## Supplemental Table S1 for "The role of Musashi-1 in CEP290 c.2991+1655A>G cryptic exon splicing in Leber Congenital Amaurosis" (part 22 of 29)

### Sheet: rMATS_AS_ROvsRPE (continued)
Supplementary table S1. Alternative splicing analysis. Exons with significant difference in the inclusion levels in Retinal Organoids (ROs) compared to the Retinal Pigmented Epithelium (RPE) are highlighted.
167969	ENSG00000221914	PPP2R2A	chr8	+	26360973	26361188	26360168	26360281	26362683	26363890	308224263	2,0,0	76,63,94	0,0,0	340	125	1	1	0.983,1.0,1.0	1.0,1.0,1.0	-0.006	FALSE
168068	ENSG00000068383	INPP5A	chr10	+	132666756	132666836	132650417	132650505	132690391	132690455	0,1,2	127,86,115	0,0,0	116119149	205	125	1	1	0.0,0.007,0.01	0.0,0.0,0.0	0.006	FALSE
168079	ENSG00000104660	LEPROTL1	chr8	+	30104361	30104486	30101939	30101973	30105745	30106028	404297396	4,0,1	238256382	0,0,1	250	125	1	1	0.981,1.0,0.995	1.0,1.0,0.995	-0.006	FALSE
168096	ENSG00000104687	GSR	chr8	-	30708242	30708372	30708071	30708141	30709813	30709902	2,5,1	195175196	1,0,2	350328485	255	125	1	1	0.005,0.014,0.002	0.001,0.0,0.002	0.006	FALSE
168148	ENSG00000156687	UNC5D	chr8	+	35780348	35780531	35774298	35774477	35790358	35796550	0,0,0	7,3,15	1,8,0	205187277	308	125	1	1	0.0,0.0,0.0	0.002,0.017,0.0	-0.006	FALSE
168220	ENSG00000135679	MDM2	chr12	+	68818780	68819062	68816811	68816945	68820324	68820414	3,2,1	117,94,103	0,0,0	152118225	407	125	1	1	0.008,0.006,0.003	0.0,0.0,0.0	0.006	FALSE
168354	ENSG00000120925	RNF170	chr8	-	42893952	42894040	42887848	42887871	42896483	42896723	4,1,0	161180183	0,0,0	57,58,101	213	125	1	1	0.014,0.003,0.0	0.0,0.0,0.0	0.006	FALSE
168365	ENSG00000168172	HOOK3	chr8	+	42988461	42988641	42986654	42986795	42997549	42998156	0,0,1	67,52,68	1,2,0	57,52,73	305	125	1	1	0.0,0.0,0.006	0.007,0.016,0.0	-0.006	FALSE
168386	ENSG00000165102	HGSNAT	chr8	+	43193984	43194025	43193756	43193843	43196947	43197025	0,1,1	73,83,87	2,0,0	42,48,84	166	125	1	1	0.0,0.009,0.009	0.035,0.0,0.0	-0.006	FALSE
168405	ENSG00000183077	AFMID	chr17	+	78197145	78197363	78190969	78191060	78202498	78202603	3,2,1	88,94,87	3,0,1	183102250	343	125	1	1	0.012,0.008,0.004	0.006,0.0,0.001	0.006	FALSE
168413	ENSG00000104738	MCM4	chr8	+	47966186	47966446	47964573	47964712	47967364	47967485	140138173	0,0,1	158120194	0,0,0	385	125	1	1	1.0,1.0,0.983	1.0,1.0,1.0	-0.006	FALSE
168421	ENSG00000169139	UBE2V2	chr8	+	48043032	48043181	48008399	48008470	48048129	48048184	506389596	0,0,0	150135233	0,0,2	274	125	1	1	1.0,1.0,1.0	1.0,1.0,0.982	0.006	FALSE
168474	ENSG00000110697	PITPNM1	chr11	-	67497059	67497099	67496177	67496348	67497230	67497436	7,3,11	489472426	1,0,0	43,49,71	165	125	0.810833	1	0.011,0.005,0.019	0.017,0.0,0.0	0.006	FALSE
168529	ENSG00000137770	CTDSPL2	chr15	+	44503438	44503850	44499726	44499813	44514597	44514660	4,3,0	41,34,42	5,0,9	119,66,156	537	125	0.942597	1	0.022,0.02,0.0	0.01,0.0,0.013	0.006	FALSE
168582	ENSG00000120992	LYPLA1	chr8	-	54065332	54065450	54063327	54063375	54065747	54065813	5,3,2	322212264	2,4,1	118,82,181	243	125	1	1	0.008,0.007,0.004	0.009,0.024,0.003	-0.006	FALSE
168632	ENSG00000008988	RPS20	chr8	-	56073547	56073768	56073126	56073272	56074059	56074159	538251085043	18,15,26	611951369588	9,8,13	346	125	0.844763	1	0.991,0.992,0.986	0.996,0.996,0.996	-0.006	FALSE
168653	ENSG00000168522	FNTA	chr8	+	43059091	43059177	43056152	43056546	43064104	43064215	217182185	0,0,2	196,78,231	0,0,0	211	125	1	1	1.0,1.0,0.982	1.0,1.0,1.0	-0.006	FALSE
168714	ENSG00000048052	HDAC9	chr7	+	18654762	18654869	18648465	18648683	18666212	18668843	8,5,10	223216299	4,1,6	186119199	232	125	0.239916	1	0.019,0.012,0.018	0.011,0.005,0.016	0.006	FALSE
168747	ENSG00000095485	CWF19L1	chr10	-	100247770	100247892	100246794	100246935	100250247	100250332	0,0,3	126,83,88	0,0,0	59,58,105	247	125	1	1	0.0,0.0,0.017	0.0,0.0,0.0	0.006	FALSE
168822	ENSG00000173068	BNC2	chr9	-	16561878	16561997	16552599	16552765	16582982	16583085	0,0,0	4,7,1	2,0,0	54,39,52	244	125	1	1	0.0,0.0,0.0	0.019,0.0,0.0	-0.006	FALSE
168898	ENSG00000108239	TBC1D12	chr10	+	94497055	94497172	94493364	94493447	94500220	94500327	82,50,69	0,1,0	59,83,99	0,0,1	242	125	1	1	1.0,0.963,1.0	1.0,1.0,0.981	-0.006	FALSE
168925	ENSG00000122882	ECD	chr10	-	73146275	73146351	73139630	73139737	73148275	73148404	132,88,104	0,1,0	75,53,113	0,0,0	201	125	1	1	1.0,0.982,1.0	1.0,1.0,1.0	-0.006	FALSE
168971	ENSG00000154582	ELOC	chr8	-	73955646	73955737	73946699	73946820	73955910	73956054	3,4,13	731574738	9,2,11	334284428	216	125	0.864917	1	0.002,0.004,0.01	0.015,0.004,0.015	-0.006	FALSE
168972	ENSG00000154582	ELOC	chr8	-	73955646	73955757	73946699	73946820	73955910	73956054	2,4,8	731574738	9,2,10	334284428	236	125	0.897438	1	0.001,0.004,0.006	0.014,0.004,0.012	-0.006	FALSE
169045	ENSG00000120885	CLU	chr8	-	27610768	27610974	27610475	27610600	27611145	27611431	2,0,3	90,84,100	6,4,7	155113252	331	125	0.792367	1	0.008,0.0,0.011	0.014,0.013,0.01	-0.006	FALSE
169149	ENSG00000198919	DZIP3	chr3	+	108590030	108590056	108589733	108589839	108605334	108605438	2,0,2	198209152	0,0,0	66,70,129	151	125	1	1	0.008,0.0,0.011	0.0,0.0,0.0	0.006	FALSE
169165	ENSG00000177565	TBL1XR1	chr3	-	177067960	177068073	177064978	177065022	177098465	177098541	1,0,3	116105129	0,0,0	227144274	238	125	1	1	0.005,0.0,0.012	0.0,0.0,0.0	0.006	FALSE
169182	ENSG00000177565	TBL1XR1	chr3	-	177160870	177161016	177064919	177065022	177197120	177197396	2,2,2	11,12,21	2,1,6	12,11,26	271	125	0.47864	1	0.077,0.071,0.042	0.071,0.04,0.096	-0.006	FALSE
169231	ENSG00000110442	COMMD9	chr11	-	36276064	36276240	36274472	36274772	36277088	36277123	310352305	5,3,2	184121262	0,2,2	301	125	0.21621	0.927864	0.963,0.98,0.984	1.0,0.962,0.982	-0.006	FALSE
169234	ENSG00000110442	COMMD9	chr11	-	36276136	36276359	36272291	36274772	36277088	36277123	427328405	5,3,2	228147306	0,2,2	348	125	0.229719	0.97237	0.968,0.975,0.986	1.0,0.964,0.982	-0.006	FALSE
169388	ENSG00000143321	HDGF	chr1	-	156744500	156744599	156744162	156744348	156745007	156745373	28,44,25	152817781836	3,5,13	5675931017	224	125	0.676944	1	0.01,0.014,0.008	0.003,0.005,0.007	0.006	FALSE
169474	ENSG00000156482	RPL30	chr8	-	98044942	98045082	98042644	98042775	98045346	98045514	10877760111132	23,42,49	10911834815571	11,11,18	265	125	0.961244	1	0.996,0.988,0.991	0.998,0.997,0.998	-0.006	FALSE
169477	ENSG00000156482	RPL30	chr8	-	98044942	98045087	98042644	98042775	98045346	98045514	10921762011173	23,42,49	10944836415623	11,11,18	270	125	0.929678	1	0.995,0.988,0.991	0.998,0.997,0.998	-0.006	FALSE
169523	ENSG00000100403	ZC3H7B	chr22	+	41327205	41327286	41325720	41325918	41330022	41330103	381313340	0,0,5	185132280	0,0,1	206	125	1	1	1.0,1.0,0.976	1.0,1.0,0.994	-0.006	FALSE
169546	ENSG00000182872	RBM10	chrX	+	47179318	47179493	47179102	47179163	47179879	47180040	257275300	2,0,0	116,97,177	0,0,0	300	125	1	1	0.982,1.0,1.0	1.0,1.0,1.0	-0.006	FALSE
169613	ENSG00000064313	TAF2	chr8	-	119817734	119818058	119806282	119806401	119819345	119819506	1,0,0	32,18,12	3,1,1	59,43,46	449	125	1	1	0.009,0.0,0.0	0.014,0.006,0.006	-0.006	FALSE
169676	ENSG00000135423	GLS2	chr12	-	56486911	56487238	56480287	56480387	56487936	56488414	2,0,2	56,30,58	0,0,0	46,44,71	452	125	1	1	0.01,0.0,0.009	0.0,0.0,0.0	0.006	FALSE
169963	ENSG00000132294	EFR3A	chr8	+	131996405	131996458	131987574	131987702	132001758	132001807	80,38,41	1,0,0	69,57,122	0,0,0	178	125	1	1	0.983,1.0,1.0	1.0,1.0,1.0	-0.006	FALSE
170031	ENSG00000167632	TRAPPC9	chr8	-	140347756	140347946	140311247	140311374	140360049	140360193	4,0,2	143119144	3,0,1	41,60,63	315	125	1	1	0.011,0.0,0.005	0.028,0.0,0.006	-0.006	FALSE
170072	ENSG00000171045	TSNARE1	chr8	-	142345742	142345899	142343965	142344472	142354636	142354763	43,31,44	4,13,13	33,30,35	8,5,11	282	125	0.956451	1	0.827,0.514,0.6	0.646,0.727,0.585	-0.006	FALSE
170082	ENSG00000143418	CERS2	chr1	-	150967391	150967482	150966755	150967202	150967663	150967725	318292295	3,1,0	10476941306	2,0,1	216	125	1	1	0.984,0.994,1.0	0.997,1.0,0.999	-0.006	FALSE
170192	ENSG00000180900	SCRIB	chr8	-	143792707	143792866	143792484	143792635	143792975	143793588	226216302	1,0,1	136,90,196	0,0,0	284	125	1	1	0.99,1.0,0.993	1.0,1.0,1.0	-0.006	FALSE
170193	ENSG00000180900	SCRIB	chr8	-	143792707	143792882	143792484	143792635	143792975	143793588	226216303	1,0,1	136,90,198	0,0,0	300	125	1	1	0.989,1.0,0.992	1.0,1.0,1.0	-0.006	FALSE
170198	ENSG00000180900	SCRIB	chr8	-	143793256	143793611	143792975	143793083	143793899	143793962	9,8,6	248165310	1,3,0	168171244	480	125	1	1	0.009,0.012,0.005	0.002,0.005,0.0	0.006	FALSE
170199	ENSG00000180900	SCRIB	chr8	-	143793455	143793611	143792975	143793083	143793899	143793962	2,4,5	248165310	1,0,0	168171244	281	125	1	1	0.004,0.011,0.007	0.003,0.0,0.0	0.006	FALSE
170267	ENSG00000179091	CYC1	chr8	+	144095595	144095673	144095026	144095228	144095832	144096029	2,1,8	337260409	0,0,0	203153307	203	125	1	1	0.004,0.002,0.012	0.0,0.0,0.0	0.006	FALSE
170271	ENSG00000179091	CYC1	chr8	+	144095810	144096250	144095026	144095228	144096336	144096494	735601936	1,1,1	496372664	0,0,0	565	125	1	1	0.994,0.993,0.995	1.0,1.0,1.0	-0.006	FALSE
170273	ENSG00000179091	CYC1	chr8	+	144095836	144096250	144095026	144095228	144096336	144096494	722593929	1,1,1	495370656	0,0,0	539	125	1	1	0.994,0.993,0.995	1.0,1.0,1.0	-0.006	FALSE
170388	ENSG00000119397	CNTRL	chr9	+	121171158	121171548	121169610	121169816	121173242	121173509	69,36,60	13,14,12	13,11,24	2,6,4	515	125	0.915504	1	0.563,0.384,0.548	0.612,0.308,0.593	-0.006	FALSE
170450	ENSG00000132740	IGHMBP2	chr11	+	68935330	68935422	68934463	68934558	68936236	68936334	97,65,99	0,0,1	23,22,27	0,0,0	217	125	1	1	1.0,1.0,0.983	1.0,1.0,1.0	-0.006	FALSE
170551	ENSG00000107186	MPDZ	chr9	-	13134137	13134236	13133823	13133904	13136091	13136182	5,3,2	213138164	2,1,2	150164278	224	125	1	1	0.013,0.012,0.007	0.007,0.003,0.004	0.006	FALSE
170569	ENSG00000107186	MPDZ	chr9	-	13250827	13250961	13250299	13250372	13279399	13279590	4,0,0	50,44,55	1,0,1	31,68,105	259	125	1	1	0.037,0.0,0.0	0.015,0.0,0.005	0.006	FALSE
170588	ENSG00000198242	RPL23A	chr17	+	28723586	28723640	28722722	28722899	28723866	28723933	125,75,71	0,1,0	8865581529	0,0,0	179	125	1	1	1.0,0.981,1.0	1.0,1.0,1.0	-0.006	FALSE
170605	ENSG00000164975	SNAPC3	chr9	+	15451319	15451402	15447094	15447249	15453040	15453104	164165118	0,0,0	80,56,93	0,0,1	208	125	1	1	1.0,1.0,1.0	1.0,1.0,0.982	0.006	FALSE
170652	ENSG00000130958	SLC35D2	chr9	-	96361826	96361968	96360153	96360221	96364463	96364550	1,0,0	39,19,21	3,1,1	85,47,119	267	125	1	1	0.012,0.0,0.0	0.016,0.01,0.004	-0.006	FALSE
170660	ENSG00000137145	DENND4C	chr9	+	19274340	19274621	19230796	19230833	19276157	19276671	3,1,0	79,56,73	0,0,0	63,54,93	406	125	1	1	0.012,0.005,0.0	0.0,0.0,0.0	0.006	FALSE
170706	ENSG00000119421	NDUFA8	chr9	-	122148111	122148273	122144057	122144378	122159626	122159819	676577755	3,3,1	407271539	0,0,2	287	125	1	1	0.99,0.988,0.997	1.0,1.0,0.992	-0.006	FALSE
170711	ENSG00000188352	FOCAD	chr9	+	20673615	20673729	20658690	20658826	20715321	20715410	0,0,0	10,12,2	0,1,1	63,53,73	239	125	1	1	0.0,0.0,0.0	0.0,0.01,0.007	-0.006	FALSE
170749	ENSG00000168003	SLC3A2	chr11	+	62870744	62870795	62856101	62856381	62871576	62871669	0,2,0	60,56,94	0,0,1	63,76,123	176	125	1	1	0.0,0.025,0.0	0.0,0.0,0.006	0.006	FALSE
170818	ENSG00000163378	EOGT	chr3	-	68981224	68981390	68979667	68979787	68982810	68982872	2,1,0	70,59,47	0,0,0	34,21,18	291	125	1	1	0.012,0.007,0.0	0.0,0.0,0.0	0.006	FALSE
170839	ENSG00000153786	ZDHHC7	chr16	-	84981869	84981997	84979188	84979285	84990303	84990635	73,74,69	0,0,1	104,54,123	0,0,3	253	125	1	1	1.0,1.0,0.972	1.0,1.0,0.953	0.006	FALSE
170851	ENSG00000107262	BAG1	chr9	-	33258919	33259354	33256800	33256908	33261086	33261169	8751063901	2,2,0	422434555	0,0,0	560	125	1	1	0.99,0.992,1.0	1.0,1.0,1.0	-0.006	FALSE
170857	ENSG00000165271	NOL6	chr9	-	33468029	33468154	33467690	33467868	33468320	33468422	94,87,107	0,0,1	34,42,67	0,0,0	250	125	1	1	1.0,1.0,0.982	1.0,1.0,1.0	-0.006	FALSE
170858	ENSG00000165271	NOL6	chr9	-	33468029	33468169	33467690	33467868	33468320	33468422	95,86,107	0,0,1	34,42,67	0,0,0	265	125	1	1	1.0,1.0,0.981	1.0,1.0,1.0	-0.006	FALSE
170882	ENSG00000137073	UBAP2	chr9	-	34014503	34014770	33998786	33998864	34017049	34017189	3,0,0	38,36,44	0,0,2	77,59,89	392	125	1	1	0.025,0.0,0.0	0.0,0.0,0.007	0.006	FALSE
170889	ENSG00000165006	UBAP1	chr9	+	34199825	34199948	34179044	34179240	34220907	34220948	2,0,5	155129201	0,0,0	78,52,105	248	125	1	1	0.006,0.0,0.012	0.0,0.0,0.0	0.006	FALSE
170910	ENSG00000213930	GALT	chr9	+	34647540	34647567	34647088	34647258	34647743	34647762	2,2,8	0,2,0	2,0,4	0,0,2	152	125	1	1	1.0,0.451,1.0	1.0,NA,0.622	0.006	FALSE
171043	ENSG00000137103	TMEM8B	chr9	+	35841668	35841794	35835010	35835218	35842391	35842467	148115172	0,1,0	44,17,56	0,0,0	251	125	1	1	1.0,0.983,1.0	1.0,1.0,1.0	-0.006	FALSE
171068	ENSG00000159921	GNE	chr9	-	36256895	36257039	36249191	36249397	36258320	36258499	1,1,1	74,62,86	0,0,0	37,31,37	269	125	1	1	0.006,0.007,0.005	0.0,0.0,0.0	0.006	FALSE
171127	ENSG00000102699	PARP4	chr13	-	24432580	24432696	24431376	24431476	24434394	24435474	0,1,0	83,96,86	2,0,4	98,95,177	241	125	1	1	0.0,0.005,0.0	0.01,0.0,0.012	-0.006	FALSE
171148	ENSG00000106829	TLE4	chr9	+	79671208	79671274	79654058	79654075	79704782	79704902	4,0,0	132150150	0,0,0	443381619	191	125	1	1	0.019,0.0,0.0	0.0,0.0,0.0	0.006	FALSE
171149	ENSG00000106829	TLE4	chr9	+	79719647	79719734	79718721	79718971	79720045	79720293	2,2,2	163142191	1,0,3	505464750	212	125	1	1	0.007,0.008,0.006	0.001,0.0,0.002	0.006	FALSE
171154	ENSG00000204394	VARS	chr6	-	31781480	31781507	31781018	31781123	31781690	31781952	76,58,69	0,0,1	21,5,32	0,0,0	152	125	1	1	1.0,1.0,0.983	1.0,1.0,1.0	-0.006	FALSE
171155	ENSG00000204394	VARS	chr6	-	31782529	31782622	31782284	31782443	31782720	31782845	215153212	0,1,1	59,34,64	0,0,0	218	125	1	1	1.0,0.989,0.992	1.0,1.0,1.0	-0.006	FALSE
171157	ENSG00000204394	VARS	chr6	-	31782546	31782633	31782401	31782443	31782720	31782845	185181204	0,1,1	71,35,83	0,0,0	212	125	1	1	1.0,0.991,0.992	1.0,1.0,1.0	-0.006	FALSE
171190	ENSG00000139767	SRRM4	chr12	+	119084081	119084316	118981494	118982013	119102235	119102382	2,3,7	187276256	0,0,0	0,0,1	360	125	1	1	0.004,0.004,0.009	NA,NA,0.0	0.006	FALSE
171195	ENSG00000139767	SRRM4	chr12	+	119133003	119133206	119130677	119130834	119145380	119145685	1,3,2	98146126	0,0,0	0,0,2	328	125	1	1	0.004,0.008,0.006	NA,NA,0.0	0.006	FALSE
171276	ENSG00000101335	MYL9	chr20	+	36548126	36548193	36544858	36545068	36549076	36551447	2,1,4	0,1,1	247172407	76,43,96	192	125	0.00865969	0.0661999	1.0,0.394,0.723	0.679,0.723,0.734	-0.006	FALSE
171316	ENSG00000110400	NECTIN1	chr11	-	119675171	119675310	119660991	119665297	119677101	119677219	582498829	1,2,2	113148194	0,0,0	264	125	1	1	0.996,0.992,0.995	1.0,1.0,1.0	-0.006	FALSE
171319	ENSG00000137509	PRCP	chr11	-	82900234	82900417	82859976	82860117	82901592	82901740	139120137	0,0,1	239169392	0,0,0	308	125	1	1	1.0,1.0,0.982	1.0,1.0,1.0	-0.006	FALSE
171420	ENSG00000197136	PCNX3	chr11	+	65616658	65616687	65615772	65616464	65616823	65617011	0,0,0	113128154	1,0,0	48,34,74	154	125	1	1	0.0,0.0,0.0	0.017,0.0,0.0	-0.006	FALSE
171423	ENSG00000197136	PCNX3	chr11	+	65617472	65617706	65617249	65617349	65617939	65619067	126101147	0,0,1	41,30,55	0,0,0	359	125	1	1	1.0,1.0,0.981	1.0,1.0,1.0	-0.006	FALSE
171505	ENSG00000256591	AP003108.2	chr11	+	61437600	61438080	61430149	61430182	61445940	61446231	9,3,8	45,28,39	2,6,5	38,22,48	605	125	0.25945	1	0.04,0.022,0.041	0.011,0.053,0.021	0.006	FALSE
171558	ENSG00000107242	PIP5K1B	chr9	+	68858018	68858116	68822614	68822683	68863836	68863967	0,0,0	40,21,31	0,1,2	76,62,112	223	125	1	1	0.0,0.0,0.0	0.0,0.009,0.01	-0.006	FALSE
171604	ENSG00000166348	USP54	chr10	-	73541903	73541969	73541632	73541738	73542802	73542885	12,5,10	127,102,91	2,9,8	78,68,118	191	125	0.560042	1	0.058,0.031,0.067	0.017,0.08,0.042	0.006	FALSE
171666	ENSG00000134996	OSTF1	chr9	+	75127572	75127619	75117503	75117550	75130577	75130641	65,72,34	0,1,0	60,26,75	0,0,0	172	125	1	1	1.0,0.981,1.0	1.0,1.0,1.0	-0.006	FALSE
171775	ENSG00000135040	NAA35	chr9	+	85966595	85966674	85962012	85962180	85974966	85975033	1,0,1	56,33,27	0,2,6	101,49,139	204	125	0.65667	1	0.011,0.0,0.022	0.0,0.024,0.026	-0.006	FALSE
171788	ENSG00000124702	KLHDC3	chr6	+	43017538	43017695	43017133	43017346	43017852	43017968	626572736	0,2,4	407346688	0,0,1	282	125	1	1	1.0,0.992,0.988	1.0,1.0,0.997	-0.006	FALSE
171828	ENSG00000147162	OGT	chrX	+	71555189	71555385	71554512	71554592	71556011	71556094	221127228	0,0,0	153167296	0,0,2	321	125	1	1	1.0,1.0,1.0	1.0,1.0,0.983	0.006	FALSE
171848	ENSG00000187764	SEMA4D	chr9	-	89436321	89436700	89405350	89405699	89455887	89455953	0,1,0	25,13,26	0,0,0	8,8,7	504	125	1	1	0.0,0.019,0.0	0.0,0.0,0.0	0.006	FALSE
171872	ENSG00000068971	PPP2R5B	chr11	+	64926711	64927001	64925470	64925933	64927801	64927903	174199258	1,0,0	14,21,33	0,0,0	415	125	1	1	0.981,1.0,1.0	1.0,1.0,1.0	-0.006	FALSE
171895	ENSG00000132386	SERPINF1	chr17	+	1766909	1766994	1762067	1762113	1769671	1770050	5,10,1	0,0,0	44,23,90	0,0,1	210	125	1	1	1.0,1.0,1.0	1.0,1.0,0.982	0.006	FALSE
171900	ENSG00000132386	SERPINF1	chr17	+	1769715	1770050	1766902	1766994	1771028	1771080	698656600	2,0,2	292792396347066	2,13,11	460	125	1	1	0.99,1.0,0.988	1.0,0.998,0.999	-0.006	FALSE
171928	ENSG00000108669	CYTH1	chr17	-	78741739	78741918	78709649	78709732	78782201	78782297	5,3,4	288296273	0,0,0	33,6,40	304	125	1	1	0.007,0.004,0.006	0.0,0.0,0.0	0.006	FALSE
172074	ENSG00000103811	CTSH	chr15	-	78931900	78932041	78931450	78931506	78932371	78932458	0,0,5	55,33,109	4,0,2	6205491022	266	125	1	1	0.0,0.0,0.021	0.003,0.0,0.001	0.006	FALSE
172096	ENSG00000122490	PQLC1	chr18	-	79923911	79924028	79919343	79919400	79933968	79934022	0,0,0	103,73,123	1,0,4	95,73,146	242	125	1	1	0.0,0.0,0.0	0.005,0.0,0.014	-0.006	FALSE
172121	ENSG00000130956	HABP4	chr9	+	96466943	96467049	96465709	96465778	96471010	96471094	2,1,18	177174282	0,6,8	137,90,179	231	125	0.810022	1	0.006,0.003,0.033	0.0,0.035,0.024	-0.006	FALSE
172138	ENSG00000136144	RCBTB1	chr13	-	49549457	49549775	49544736	49544863	49551325	49551468	258263206	0,0,1	110,72,163	0,0,0	443	125	1	1	1.0,1.0,0.983	1.0,1.0,1.0	-0.006	FALSE
172179	ENSG00000196116	TDRD7	chr9	+	97470557	97470657	97464841	97465028	97472292	97472495	320281266	4,11,4	44,32,81	0,1,2	225	125	0.105473	0.523384	0.978,0.934,0.974	1.0,0.947,0.957	-0.006	FALSE
172207	ENSG00000119509	INVS	chr9	+	100101695	100101824	100099302	100099416	100104497	100104627	1,1,4	40,35,46	0,2,3	37,54,48	254	125	0.598436	1	0.012,0.014,0.041	0.0,0.018,0.03	0.006	FALSE
172372	ENSG00000106771	TMEM245	chr9	-	109090921	109090993	109087172	109087342	109093474	109093591	170146101	3,2,0	274255454	7,0,8	197	125	0.254288	1	0.973,0.979,1.0	0.961,1.0,0.973	0.006	FALSE
172393	ENSG00000130881	LRP3	chr19	+	33198285	33198477	33196735	33196777	33202847	33202986	3,4,4	232188360	0,0,0	156123225	317	125	1	1	0.005,0.008,0.004	0.0,0.0,0.0	0.006	FALSE
172460	ENSG00000119431	HDHD3	chr9	-	113375452	113375668	113373418	113374529	113376728	113376999	290242213	2,0,0	173,96,231	0,0,0	341	125	1	1	0.982,1.0,1.0	1.0,1.0,1.0	-0.006	FALSE
172478	ENSG00000157657	ZNF618	chr9	+	114037288	114037491	114036299	114036377	114047892	114047994	1,2,2	77,73,109	1,0,0	76,62,82	328	125	1	1	0.005,0.01,0.007	0.005,0.0,0.0	0.006	FALSE
172500	ENSG00000106948	AKNA	chr9	-	114352471	114352587	114350858	114351021	114355924	114356136	1,0,6	222222210	0,0,0	28,14,31	241	125	1	1	0.002,0.0,0.015	0.0,0.0,0.0	0.006	FALSE
172572	ENSG00000163558	PRKCI	chr3	+	170258754	170258926	170235229	170235351	170259968	170260058	8,2,0	140130160	1,0,5	162166226	297	125	0.896949	1	0.023,0.006,0.0	0.003,0.0,0.009	0.006	FALSE
172622	ENSG00000060237	WNK1	chr12	+	865071	865355	862234	862270	867865	869104	0,1,3	67,36,89	0,0,0	0,0,3	409	125	1	1	0.0,0.008,0.01	NA,NA,0.0	0.006	FALSE
172625	ENSG00000060237	WNK1	chr12	+	865185	865355	862234	862270	867865	869104	0,0,4	67,36,89	0,0,0	0,0,3	295	125	1	1	0.0,0.0,0.019	NA,NA,0.0	0.006	FALSE
172660	ENSG00000060237	WNK1	chr12	+	881144	881411	880720	880999	881691	881789	7,10,5	244222267	0,0,2	43,34,59	392	125	1	1	0.009,0.014,0.006	0.0,0.0,0.011	0.006	FALSE
172672	ENSG00000136848	DAB2IP	chr9	+	121699324	121699458	121678677	121678917	121757012	121757166	288210356	0,0,3	36,40,39	0,0,0	259	125	1	1	1.0,1.0,0.983	1.0,1.0,1.0	-0.006	FALSE
172697	ENSG00000225783	MIAT	chr22	+	26658182	26658225	26657610	26657654	26663315	26663509	0,2,3	130148330	0,0,0	2,5,4	168	125	1	1	0.0,0.01,0.007	0.0,0.0,0.0	0.006	FALSE
172779	ENSG00000119408	NEK6	chr9	+	124286293	124286592	124257969	124258085	124301935	124302054	0,1,0	38,31,70	4,3,2	93,88,170	424	125	1	1	0.0,0.009,0.0	0.013,0.01,0.003	-0.006	FALSE
172801	ENSG00000165219	GAPVD1	chr9	+	125263589	125263700	125261954	125261959	125287761	125287883	0,0,2	6,0,5	0,1,2	1,3,7	236	125	1	1	0.0,NA,0.175	0.0,0.15,0.131	-0.006	FALSE
172921	ENSG00000136840	ST6GALNAC4	chr9	-	127916179	127916248	127914655	127914841	127916407	127916494	1,0,2	40,34,66	0,0,2	59,38,80	194	125	1	1	0.016,0.0,0.019	0.0,0.0,0.016	0.006	FALSE
172925	ENSG00000167106	FAM102A	chr9	-	127953804	127953925	127953574	127953604	127972504	127972647	110,71,106	1,0,0	52,52,79	0,1,0	246	125	1	1	0.982,1.0,1.0	1.0,0.964,1.0	0.006	FALSE
173037	ENSG00000175287	PHYHD1	chr9	+	128926901	128927196	128922313	128922356	128933781	128933788	217186165	0,0,0	217165357	0,0,2	420	125	1	1	1.0,1.0,1.0	1.0,1.0,0.982	0.006	FALSE
173094	ENSG00000148343	MIGA2	chr9	+	129068627	129068975	129068197	129068332	129069075	129069129	17,4,21	33,36,55	10,15,3	26,30,55	473	125	0.306908	1	0.12,0.029,0.092	0.092,0.117,0.014	0.006	FALSE
173121	ENSG00000198780	FAM169A	chr5	-	74836025	74836116	74834425	74834597	74838964	74839050	2,4,1	229205217	0,0,0	76,98,151	216	125	1	1	0.005,0.011,0.003	0.0,0.0,0.0	0.006	FALSE
173122	ENSG00000198780	FAM169A	chr5	-	74836025	74836119	74834425	74834597	74838964	74839050	2,4,1	229205217	0,0,0	76,98,151	219	125	1	1	0.005,0.011,0.003	0.0,0.0,0.0	0.006	FALSE
173164	ENSG00000187239	FNBP1	chr9	-	129998933	129999059	129994842	129994958	130042951	130043194	0,2,0	58,54,58	0,3,1	55,51,73	251	125	1	1	0.0,0.018,0.0	0.0,0.028,0.007	-0.006	FALSE
173223	ENSG00000163527	STT3B	chr3	+	31622096	31622322	31619675	31619830	31623673	31623861	207128102	0,0,0	550326756	3,0,1	351	125	1	1	1.0,1.0,1.0	0.985,1.0,0.996	0.006	FALSE
173248	ENSG00000130714	POMT1	chr9	+	131504567	131504649	131504188	131504340	131506113	131506220	2,0,4	77,61,67	2,0,3	72,67,105	207	125	0.595139	1	0.015,0.0,0.035	0.016,0.0,0.017	0.006	FALSE
173267	ENSG00000107263	RAPGEF1	chr9	-	131598475	131598543	131598198	131598310	131602060	131602149	3,4,2	239217411	0,0,1	101,87,146	193	125	1	1	0.008,0.012,0.003	0.0,0.0,0.004	0.006	FALSE
173330	ENSG00000169925	BRD3	chr9	-	134049675	134049757	134048082	134048454	134050373	134050588	11,5,11	375410411	1,2,1	90124137	207	125	0.458446	1	0.017,0.007,0.016	0.007,0.01,0.004	0.006	FALSE
173447	ENSG00000165684	SNAPC4	chr9	-	136392244	136392416	136391941	136392106	136392521	136392594	0,0,2	47,47,47	0,0,0	10,7,14	297	125	1	1	0.0,0.0,0.018	0.0,0.0,0.0	0.006	FALSE
173474	ENSG00000165716	FAM69B	chr9	+	136716952	136717213	136712569	136712728	136717576	136717711	0,4,2	35,54,88	0,2,0	65,57,67	386	125	1	1	0.0,0.023,0.007	0.0,0.011,0.0	0.006	FALSE
173568	ENSG00000165802	NSMF	chr9	-	137454745	137454787	137454390	137454443	137455238	137455307	1,1,0	111,91,177	0,1,2	59,47,82	167	125	1	1	0.007,0.008,0.0	0.0,0.016,0.018	-0.006	FALSE
173614	ENSG00000182272	B4GALNT4	chr11	+	380824	381285	380291	380445	381668	382116	284339515	4,4,5	79,49,124	2,0,2	586	125	0.533863	1	0.938,0.948,0.956	0.894,1.0,0.93	0.006	FALSE
173657	ENSG00000070047	PHRF1	chr11	+	582289	582387	581964	582081	587258	587464	5,0,0	142151171	0,0,0	66,50,108	223	125	1	1	0.019,0.0,0.0	0.0,0.0,0.0	0.006	FALSE
173659	ENSG00000070047	PHRF1	chr11	+	610211	610347	607065	609720	610500	610761	141107169	0,0,0	68,53,105	0,0,1	261	125	1	1	1.0,1.0,1.0	1.0,1.0,0.981	0.006	FALSE
173761	ENSG00000184545	DUSP8	chr11	-	1565637	1565934	1563850	1563989	1571900	1571920	120,88,189	0,0,1	0,2,0	0,0,0	422	125	1	1	1.0,1.0,0.982	NA,1.0,NA	-0.006	FALSE
173840	ENSG00000131711	MAP1B	chr5	+	72116409	72116453	72115697	72115799	72183742	72183825	0,0,0	10448351129	0,0,4	88,81,154	169	125	1	1	0.0,0.0,0.0	0.0,0.0,0.019	-0.006	FALSE
173896	ENSG00000110713	NUP98	chr11	-	3696684	3696800	3695470	3695606	3699081	3699348	2,0,2	106,88,126	0,0,0	60,49,117	241	125	1	1	0.01,0.0,0.008	0.0,0.0,0.0	0.006	FALSE
173911	ENSG00000103479	RBL2	chr16	+	53439015	53439078	53434419	53434796	53442657	53442858	87,58,77	0,0,1	60,44,86	0,0,0	188	125	1	1	1.0,1.0,0.981	1.0,1.0,1.0	-0.006	FALSE
173984	ENSG00000162408	NOL9	chr1	-	6528993	6529155	6526695	6526829	6531967	6532079	101,117,82	0,1,0	66,86,110	0,0,0	287	125	1	1	1.0,0.981,1.0	1.0,1.0,1.0	-0.006	FALSE
174003	ENSG00000119689	DLST	chr14	+	74889274	74889338	74889068	74889147	74889896	74889952	232157171	0,0,2	81,70,134	0,0,0	189	125	1	1	1.0,1.0,0.983	1.0,1.0,1.0	-0.006	FALSE
174128	ENSG00000153339	TRAPPC8	chr18	-	31942259	31942365	31931328	31931523	31942607	31943106	0,3,2	156119109	0,0,1	81,91,124	231	125	1	1	0.0,0.013,0.01	0.0,0.0,0.004	0.006	FALSE
174166	ENSG00000166444	ST5	chr11	-	8697816	8697964	8697575	8697636	8698932	8698974	7,10,8	484397453	1,0,4	197206312	273	125	1	1	0.007,0.011,0.008	0.002,0.0,0.006	0.006	FALSE
174201	ENSG00000166444	ST5	chr11	-	8750620	8750725	8729949	8731209	8802829	8802935	239159193	0,0,0	98103171	1,0,0	230	125	1	1	1.0,1.0,1.0	0.982,1.0,1.0	0.006	FALSE
174228	ENSG00000133812	SBF2	chr11	-	9913138	9913267	9895942	9896011	9961956	9962106	2,1,0	113,47,105	0,0,0	57,84,95	254	125	1	1	0.009,0.01,0.0	0.0,0.0,0.0	0.006	FALSE
174230	ENSG00000133812	SBF2	chr11	-	9996380	9996752	9993920	9993998	9998265	9998379	1,0,4	94,42,68	0,0,0	107,80,147	497	125	1	1	0.003,0.0,0.015	0.0,0.0,0.0	0.006	FALSE
174232	ENSG00000133812	SBF2	chr11	-	10020162	10020284	10002556	10002689	10028451	10028557	7,1,6	149,83,132	0,1,5	68,69,99	247	125	0.258591	1	0.023,0.006,0.022	0.0,0.007,0.025	0.006	FALSE
174258	ENSG00000157600	TMEM164	chrX	+	110020351	110020663	110003882	110004164	110067346	110067396	5,1,7	143138199	2,1,2	299172381	437	125	1	1	0.01,0.002,0.01	0.002,0.002,0.001	0.006	FALSE
174315	ENSG00000120820	GLT8D2	chr12	-	103991696	103991819	103989279	103989577	103993391	103993504	0,0,0	5,5,6	0,0,2	38,34,60	248	125	1	1	0.0,0.0,0.0	0.0,0.0,0.017	-0.006	FALSE
174349	ENSG00000122741	DCAF10	chr9	+	37801582	37801709	37800501	37801405	37819287	37819401	3,0,0	87,98,135	0,0,0	43,53,54	252	125	1	1	0.017,0.0,0.0	0.0,0.0,0.0	0.006	FALSE
174365	ENSG00000148925	BTBD10	chr11	-	13419276	13419745	13417246	13417260	13421641	13421815	273230384	1,0,0	210168243	0,0,0	594	125	1	1	0.983,1.0,1.0	1.0,1.0,1.0	-0.006	FALSE
174387	ENSG00000110693	SOX6	chr11	-	16110370	16110399	16097608	16097688	16111802	16111869	0,0,0	31,13,23	1,0,3	150115183	154	125	1	1	0.0,0.0,0.0	0.005,0.0,0.013	-0.006	FALSE
174518	ENSG00000157837	SPPL3	chr12	-	120766262	120766392	120762509	120765070	120767393	120767593	297211264	1,1,0	88,82,156	0,0,0	255	125	1	1	0.993,0.99,1.0	1.0,1.0,1.0	-0.006	FALSE
174694	ENSG00000110422	HIPK3	chr11	+	33305871	33306009	33286412	33287511	33328509	33328633	5,0,2	116,77,122	0,6,0	298278481	263	125	1	1	0.02,0.0,0.008	0.0,0.01,0.0	0.006	FALSE
174698	ENSG00000110422	HIPK3	chr11	+	33348576	33348818	33347851	33348013	33349146	33349287	149128179	3,0,3	301250424	2,4,3	367	125	0.88935	1	0.944,1.0,0.953	0.981,0.955,0.98	-0.006	FALSE
174708	ENSG00000106290	TAF6	chr7	-	100115845	100115893	100114228	100114268	100118517	100118649	0,0,1	34,49,35	0,0,1	9,16,18	173	125	1	1	0.0,0.0,0.02	0.0,0.0,0.039	-0.006	FALSE
174771	ENSG00000166326	TRIM44	chr11	+	35731106	35731142	35725923	35726163	35735425	35735445	9,5,2	687616664	0,0,0	207155231	161	125	1	1	0.01,0.006,0.002	0.0,0.0,0.0	0.006	FALSE
174803	ENSG00000151465	CDC123	chr10	+	12231872	12231988	12230947	12230996	12235047	12235123	0,1,1	111,79,51	0,0,0	263133332	241	125	1	1	0.0,0.007,0.01	0.0,0.0,0.0	0.006	FALSE
174815	ENSG00000113638	TTC33	chr5	-	40741863	40741982	40730261	40730343	40746797	40747019	9,2,6	244201301	6,0,0	207183248	244	125	0.964891	1	0.019,0.005,0.01	0.015,0.0,0.0	0.006	FALSE
174821	ENSG00000052841	TTC17	chr11	+	43392730	43392813	43391820	43391952	43396708	43396818	2,2,3	187117137	1,1,3	223227324	208	125	1	1	0.006,0.01,0.013	0.003,0.003,0.006	0.006	FALSE
174843	ENSG00000139697	SBNO1	chr12	-	123348034	123348133	123345257	123345570	123350309	123350441	156,96,110	3,0,3	75,62,133	0,0,5	224	125	0.904727	1	0.967,1.0,0.953	1.0,1.0,0.937	-0.006	FALSE
174925	ENSG00000065717	TLE2	chr19	-	3025019	3025106	3019282	3019773	3027828	3027873	59,53,95	0,0,1	7,3,5	0,0,0	212	125	1	1	1.0,1.0,0.982	1.0,1.0,1.0	-0.006	FALSE
174944	ENSG00000110492	MDK	chr11	+	46383094	46383193	46382663	46382748	46383468	46383806	9,8,11	6106001261	11,4,3	270123063838	224	125	1	1	0.008,0.007,0.005	0.002,0.001,0.0	0.006	FALSE
174966	ENSG00000175224	ATG13	chr11	+	46625087	46625417	46617790	46617890	46644278	46644360	2,2,2	35,40,48	0,0,3	31,22,39	455	125	1	1	0.015,0.014,0.011	0.0,0.0,0.021	0.006	FALSE
175038	ENSG00000110514	MADD	chr11	+	47293883	47293983	47292542	47292596	47295495	47295567	585466529	3,0,3	42,47,59	0,0,0	225	125	1	1	0.991,1.0,0.99	1.0,1.0,1.0	-0.006	FALSE
175071	ENSG00000165915	SLC39A13	chr11	+	47414125	47414214	47413596	47413686	47414424	47414475	1,4,2	267209211	0,0,0	333271389	214	125	1	1	0.002,0.011,0.006	0.0,0.0,0.0	0.006	FALSE
175196	ENSG00000108854	SMURF2	chr17	-	64645388	64645561	64606601	64606640	64661828	64662068	0,0,0	44,21,59	0,0,2	27,9,45	298	125	1	1	0.0,0.0,0.0	0.0,0.0,0.018	-0.006	FALSE
175197	ENSG00000108854	SMURF2	chr17	-	64660902	64660927	64606601	64606640	64661828	64662068	1,0,0	44,21,59	0,0,0	27,9,45	150	125	1	1	0.019,0.0,0.0	0.0,0.0,0.0	0.006	FALSE
175199	ENSG00000152556	PFKM	chr12	+	48134902	48135038	48134788	48134829	48137720	48137846	9,17,14	0,0,0	113,98,227	1,0,0	261	125	1	1	1.0,1.0,1.0	0.982,1.0,1.0	0.006	FALSE
175277	ENSG00000110274	CEP164	chr11	+	117395125	117395191	117394919	117395003	117395546	117395722	91,88,62	1,0,0	36,36,52	0,0,0	191	125	1	1	0.983,1.0,1.0	1.0,1.0,1.0	-0.006	FALSE
175310	ENSG00000156599	ZDHHC5	chr11	+	57690378	57690437	57688507	57688665	57692610	57692670	279239259	1,1,1	72,49,114	0,0,0	184	125	1	1	0.995,0.994,0.994	1.0,1.0,1.0	-0.006	FALSE
175353	ENSG00000083535	PIBF1	chr13	+	72847360	72847447	72835242	72835368	72854056	72854155	3,3,3	80129125	4,2,12	118104179	212	125	0.148587	0.690517	0.022,0.014,0.014	0.02,0.011,0.038	-0.006	FALSE
175570	ENSG00000172932	ANKRD13D	chr11	+	67300378	67300499	67299992	67300123	67300989	67301128	1,5,4	143112207	0,1,0	46,30,71	246	125	1	1	0.004,0.022,0.01	0.0,0.017,0.0	0.006	FALSE
175571	ENSG00000172932	ANKRD13D	chr11	+	67300561	67300895	67299992	67300123	67300989	67301147	3,4,1	143112207	0,0,0	46,30,71	459	125	1	1	0.006,0.01,0.001	0.0,0.0,0.0	0.006	FALSE
175651	ENSG00000168002	POLR2G	chr11	+	62761758	62761904	62761616	62761660	62762866	62763026	1113924923	4,7,6	671568996	0,4,2	271	125	0.796922	1	0.992,0.984,0.986	1.0,0.985,0.996	-0.006	FALSE
175654	ENSG00000168002	POLR2G	chr11	+	62762541	62763025	62761794	62761904	62765181	62765232	29,16,43	1,5,4	5,1,8	1,0,2	609	125	0.633382	1	0.856,0.396,0.688	0.506,1.0,0.451	-0.006	FALSE
175659	ENSG00000168002	POLR2G	chr11	+	62762726	62763026	62761794	62761904	62765181	62765232	127911041193	1,5,4	7627301200	1,0,2	425	125	1	1	0.997,0.985,0.989	0.996,1.0,0.994	-0.006	FALSE
175673	ENSG00000162231	NXF1	chr11	-	62803791	62804188	62803418	62803572	62805328	62805874	369407441	0,0,2	137160213	0,0,0	522	125	1	1	1.0,1.0,0.981	1.0,1.0,1.0	-0.006	FALSE
175699	ENSG00000132199	ENOSF1	chr18	-	705256	705549	697266	697355	706469	706789	0,2,1	49,51,56	0,0,0	86,66,139	418	125	1	1	0.0,0.012,0.005	0.0,0.0,0.0	0.006	FALSE
175791	ENSG00000149743	TRPT1	chr11	-	64224800	64224970	64224280	64224717	64226061	64226141	226213243	0,0,2	170107235	0,0,0	295	125	1	1	1.0,1.0,0.981	1.0,1.0,1.0	-0.006	FALSE
175851	ENSG00000110011	DNAJC4	chr11	+	64231031	64231053	64230651	64230940	64231870	64231964	2,1,1	177189170	0,0,0	105,86,153	147	125	1	1	0.01,0.004,0.005	0.0,0.0,0.0	0.006	FALSE
175892	ENSG00000173264	GPR137	chr11	+	64286481	64286881	64285256	64285380	64286964	64287003	219240240	0,1,0	43,61,81	0,0,0	525	125	1	1	1.0,0.983,1.0	1.0,1.0,1.0	-0.006	FALSE
175920	ENSG00000160226	C21orf2	chr21	-	44338283	44338334	44337648	44337667	44339117	44339402	1,0,2	114100111	0,0,0	55,55,72	176	125	1	1	0.006,0.0,0.013	0.0,0.0,0.0	0.006	FALSE
175949	ENSG00000119392	GLE1	chr9	+	128508959	128509097	128504730	128504904	128515528	128515639	212245239	0,2,0	154107238	0,0,0	263	125	1	1	1.0,0.983,1.0	1.0,1.0,1.0	-0.006	FALSE
176048	ENSG00000175467	SART1	chr11	+	65963961	65964131	65961728	65962093	65964514	65964570	103123141	0,1,0	26,43,43	0,0,0	295	125	1	1	1.0,0.981,1.0	1.0,1.0,1.0	-0.006	FALSE
176078	ENSG00000159352	PSMD4	chr1	+	151265396	151265609	151265165	151265234	151266003	151266098	454450479	2,1,0	326224408	0,0,0	338	125	1	1	0.988,0.994,1.0	1.0,1.0,1.0	-0.006	FALSE
176080	ENSG00000175115	PACS1	chr11	+	66164872	66164989	66070453	66070842	66193485	66193573	0,0,0	110,89,159	0,0,2	27,58,53	242	125	1	1	0.0,0.0,0.0	0.0,0.0,0.019	-0.006	FALSE
176104	ENSG00000101158	NELFCD	chr20	+	58993448	58993680	58992997	58993112	58994109	58994239	395311358	0,2,0	263217377	0,0,0	357	125	1	1	1.0,0.982,1.0	1.0,1.0,1.0	-0.006	FALSE
176149	ENSG00000149269	PAK1	chr11	-	77392331	77392541	77379916	77379994	77473551	77474060	210212226	2,1,2	25,13,63	0,0,1	335	125	0.524535	1	0.975,0.988,0.977	1.0,1.0,0.959	-0.006	FALSE
176167	ENSG00000248643	RBM14-RBM4	chr11	+	66643858	66644083	66639699	66640123	66646026	66646469	3,1,3	152103163	0,0,0	87,75,143	350	125	1	1	0.007,0.003,0.007	0.0,0.0,0.0	0.006	FALSE
176181	ENSG00000106723	SPIN1	chr9	+	88402011	88402135	88388451	88388538	88426381	88426591	13,0,17	185151223	3,6,3	121,82,216	249	125	0.0412239	0.242734	0.034,0.0,0.037	0.012,0.035,0.007	0.006	FALSE
176295	ENSG00000144134	RABL2A	chr2	+	113637849	113637941	113635050	113635130	113640893	113641388	4,3,2	101,95,110	1,0,2	16,24,35	217	125	0.608923	1	0.022,0.018,0.01	0.035,0.0,0.032	-0.006	FALSE
176306	ENSG00000173898	SPTBN2	chr11	-	66696274	66696540	66694334	66694363	66698638	66698785	178163320	0,0,2	104114190	0,0,0	391	125	1	1	1.0,1.0,0.981	1.0,1.0,1.0	-0.006	FALSE
176331	ENSG00000173120	KDM2A	chr11	+	67207463	67207688	67181845	67181892	67215339	67215446	314311338	1,0,1	95,64,110	0,0,0	350	125	1	1	0.991,1.0,0.992	1.0,1.0,1.0	-0.006	FALSE
176338	ENSG00000173120	KDM2A	chr11	+	67231565	67231827	67228036	67228163	67243008	67243092	275239333	0,0,2	67,64,101	0,0,0	387	125	1	1	1.0,1.0,0.982	1.0,1.0,1.0	-0.006	FALSE
176587	ENSG00000085733	CTTN	chr11	+	70415662	70416087	70414541	70414652	70417012	70417123	202164175	0,0,0	284225409	0,1,0	550	125	1	1	1.0,1.0,1.0	1.0,0.981,1.0	0.006	FALSE
176623	ENSG00000116898	MRPS15	chr1	-	36460687	36460776	36457922	36457981	36461263	36461312	223280206	2,0,3	227196323	0,2,1	214	125	1	1	0.985,1.0,0.976	1.0,0.983,0.995	-0.006	FALSE
176661	ENSG00000054965	FAM168A	chr11	-	73420889	73420984	73419873	73419999	73425021	73425048	6,2,4	416274418	0,0,0	44,53,56	220	125	1	1	0.008,0.004,0.005	0.0,0.0,0.0	0.006	FALSE
176698	ENSG00000158555	GDPD5	chr11	-	75442362	75442562	75441645	75441803	75443135	75443286	473479445	0,1,2	85,44,134	0,0,0	325	125	1	1	1.0,0.995,0.988	1.0,1.0,1.0	-0.006	FALSE
176712	ENSG00000158555	GDPD5	chr11	-	75452243	75452325	75449884	75449983	75456756	75456816	3,4,4	462389324	0,0,0	70,67,92	207	125	1	1	0.004,0.006,0.007	0.0,0.0,0.0	0.006	FALSE
176715	ENSG00000158555	GDPD5	chr11	-	75472699	75472806	75462785	75462889	75477618	75477851	5,5,5	696407474	0,0,0	124,80,175	232	125	1	1	0.004,0.007,0.006	0.0,0.0,0.0	0.006	FALSE
176722	ENSG00000158555	GDPD5	chr11	-	75506335	75506825	75490236	75490320	75525209	75525374	14,12,10	405383313	0,0,0	51,39,98	615	125	1	1	0.007,0.006,0.006	0.0,0.0,0.0	0.006	FALSE
176728	ENSG00000103429	BFAR	chr16	+	14648387	14648592	14644273	14644592	14649803	14649946	288243262	0,4,6	172152246	1,4,0	330	125	0.276675	1	1.0,0.958,0.943	0.985,0.935,1.0	-0.006	FALSE
176738	ENSG00000171533	MAP6	chr11	-	75606986	75607262	75605807	75606004	75608108	75608322	19,13,10	525545600	1,1,2	224225354	401	125	1	1	0.011,0.007,0.005	0.001,0.001,0.002	0.006	FALSE
176739	ENSG00000171533	MAP6	chr11	-	75607007	75607262	75605807	75606004	75608108	75608322	19,12,6	525545600	1,1,2	224225354	380	125	1	1	0.012,0.007,0.003	0.001,0.001,0.002	0.006	FALSE
176757	ENSG00000108176	DNAJC12	chr10	-	67835391	67835525	67823313	67823392	67837933	67838166	4,5,3	137102151	0,1,2	13,19,23	259	125	0.813021	1	0.014,0.023,0.009	0.0,0.025,0.04	-0.006	FALSE
176764	ENSG00000255135	AP002360.1	chr11	-	76443668	76443828	76441353	76441639	76444277	76444574	1,0,4	121,82,136	0,0,0	59,59,101	285	125	1	1	0.004,0.0,0.013	0.0,0.0,0.0	0.006	FALSE
176823	ENSG00000149262	INTS4	chr11	-	77978995	77979102	77962669	77963024	77981458	77981576	96,36,39	1,0,0	68,56,84	0,0,0	232	125	1	1	0.981,1.0,1.0	1.0,1.0,1.0	-0.006	FALSE
176961	ENSG00000149196	HIKESHI	chr11	+	86318935	86319059	86306415	86306482	86337378	86337530	5,13,24	335240303	1,12,7	167162225	249	125	0.237974	0.999821	0.007,0.026,0.038	0.003,0.036,0.015	0.006	FALSE
176998	ENSG00000166575	TMEM135	chr11	+	87075636	87075786	87071522	87071615	87091361	87091395	0,0,0	103,111,60	0,3,0	101,74,170	275	125	1	1	0.0,0.0,0.0	0.0,0.018,0.0	-0.006	FALSE
177036	ENSG00000009830	POMT2	chr14	-	77308965	77309027	77306336	77306441	77311948	77312033	0,3,2	190210161	0,0,0	70,42,78	187	125	1	1	0.0,0.009,0.008	0.0,0.0,0.0	0.006	FALSE
177045	ENSG00000135424	ITGA7	chr12	-	55700261	55700383	55699869	55699989	55700898	55701154	1,3,4	36,30,52	3,1,6	44,48,80	247	125	0.865108	1	0.014,0.048,0.037	0.033,0.01,0.037	0.006	FALSE
177067	ENSG00000081026	MAGI3	chr1	+	113615326	113615562	113614600	113614658	113619735	113619830	2,0,4	115149123	0,0,0	46,58,44	361	125	1	1	0.006,0.0,0.011	0.0,0.0,0.0	0.006	FALSE
177162	ENSG00000087053	MTMR2	chr11	-	95866383	95866486	95865625	95865676	95887611	95887684	0,2,2	33,30,12	4,2,2	35,45,61	228	125	0.459653	1	0.0,0.035,0.084	0.059,0.024,0.018	0.006	FALSE
177166	ENSG00000087053	MTMR2	chr11	-	95887325	95887759	95882373	95882496	95888155	95888261	0,1,0	14,12,21	0,0,0	9,12,16	559	125	1	1	0.0,0.018,0.0	0.0,0.0,0.0	0.006	FALSE
177190	ENSG00000203805	PLPP4	chr10	+	120520463	120520746	120518832	120518896	120520970	120521095	0,0,0	3,0,9	4,2,9	219230325	408	125	1	1	0.0,NA,0.0	0.006,0.003,0.008	-0.006	FALSE
177194	ENSG00000203805	PLPP4	chr10	+	120520654	120521095	120518832	120518896	120575130	120575301	2,1,12	0,0,0	300250470	0,0,2	566	125	1	1	1.0,1.0,1.0	1.0,1.0,0.981	0.006	FALSE
177197	ENSG00000203805	PLPP4	chr10	+	120520695	120521095	120518832	120518896	120575130	120575301	2,1,12	0,0,0	291244446	0,0,2	525	125	1	1	1.0,1.0,1.0	1.0,1.0,0.982	0.006	FALSE
177276	ENSG00000067715	SYT1	chr12	+	79045815	79045826	78977798	78977931	79047296	79047362	9,1,0	418296364	0,0,2	232150353	136	125	1	1	0.019,0.003,0.0	0.0,0.0,0.005	0.006	FALSE
177309	ENSG00000166266	CUL5	chr11	+	108055389	108055441	108054874	108054955	108070095	108070189	2,1,0	89,49,65	1,0,2	123,89,198	177	125	1	1	0.016,0.014,0.0	0.006,0.0,0.007	0.006	FALSE
177322	ENSG00000149308	NPAT	chr11	-	108173961	108174074	108172198	108173851	108176245	108176374	0,0,0	33,13,28	1,0,1	42,56,82	238	125	1	1	0.0,0.0,0.0	0.012,0.0,0.006	-0.006	FALSE
177366	ENSG00000149311	ATM	chr11	+	108331889	108332037	108331443	108331557	108332761	108332900	123,78,80	0,0,0	71,84,111	0,0,1	273	125	1	1	1.0,1.0,1.0	1.0,1.0,0.981	0.006	FALSE
177427	ENSG00000137710	RDX	chr11	-	110263352	110263435	110258178	110258189	110263959	110264234	5,6,2	372359479	2,0,0	522541901	208	125	1	1	0.008,0.01,0.003	0.002,0.0,0.0	0.006	FALSE
177441	ENSG00000137727	ARHGAP20	chr11	-	110615231	110615262	110614560	110614645	110615552	110615594	0,0,1	5,8,47	0,0,0	59,89,96	156	125	1	1	0.0,0.0,0.017	0.0,0.0,0.0	0.006	FALSE
177471	ENSG00000170634	ACYP2	chr2	+	53973933	53974049	53973712	53973810	54050957	54051050	16,8,14	73,43,56	12,18,12	74,46,75	241	125	0.96919	1	0.102,0.088,0.115	0.078,0.169,0.077	-0.006	FALSE
177551	ENSG00000110367	DDX6	chr11	-	118781120	118781183	118779631	118779736	118786051	118790359	247179148	1,1,1	387267550	0,0,2	188	125	1	1	0.994,0.992,0.99	1.0,1.0,0.995	-0.006	FALSE
177578	ENSG00000213639	PPP1CB	chr2	+	28780108	28780231	28778999	28779039	28781737	28781978	2,6,0	156177138	1,2,0	566284892	248	125	1	1	0.006,0.017,0.0	0.001,0.004,0.0	0.006	FALSE
177612	ENSG00000130822	PNCK	chrX	-	153671077	153671139	153670917	153670996	153671284	153671672	164191259	2,0,0	25,16,21	0,0,0	187	125	1	1	0.982,1.0,1.0	1.0,1.0,1.0	-0.006	FALSE
177618	ENSG00000130822	PNCK	chrX	-	153674654	153675093	153673008	153673078	153686500	153686792	4,3,4	130176146	0,0,0	1,1,7	564	125	1	1	0.007,0.004,0.006	0.0,0.0,0.0	0.006	FALSE
177677	ENSG00000111058	ACSS3	chr12	+	81084170	81084275	81077210	81078431	81109559	81109704	0,0,0	16,16,19	0,0,2	49,33,56	230	125	1	1	0.0,0.0,0.0	0.0,0.0,0.019	-0.006	FALSE
177688	ENSG00000081177	EXD2	chr14	+	69208598	69209082	69203916	69204000	69209423	69209438	4,2,1	82,60,105	0,0,0	47,26,82	609	125	1	1	0.01,0.007,0.002	0.0,0.0,0.0	0.006	FALSE
177698	ENSG00000110002	VWA5A	chr11	+	124138734	124138780	124137014	124137268	124141597	124141741	0,0,2	64,31,75	0,0,0	88,69,139	171	125	1	1	0.0,0.0,0.019	0.0,0.0,0.0	0.006	FALSE
177709	ENSG00000140859	KIFC3	chr16	-	57779360	57779507	57772222	57772288	57794998	57795141	4,4,4	288301327	0,0,0	34,43,32	272	125	1	1	0.006,0.006,0.006	0.0,0.0,0.0	0.006	FALSE
177835	ENSG00000173542	MOB1B	chr4	+	70959903	70960159	70958873	70959040	70969930	70970024	2,3,2	89112122	0,0,1	70,60,108	381	125	1	1	0.007,0.009,0.005	0.0,0.0,0.003	0.006	FALSE
177836	ENSG00000173542	MOB1B	chr4	+	70980993	70981070	70979127	70979291	70981979	70988168	1,1,0	19,18,18	3,2,1	59,30,55	202	125	1	1	0.032,0.033,0.0	0.031,0.04,0.011	-0.006	FALSE
177871	ENSG00000182667	NTM	chr11	+	132330257	132330756	132330152	132330185	132335045	132336822	1,0,2	49,44,20	1,0,0	40,35,63	624	125	1	1	0.004,0.0,0.02	0.005,0.0,0.0	0.006	FALSE
177890	ENSG00000145555	MYO10	chr5	-	16760811	16760875	16758117	16758226	16761463	16761546	0,0,0	53,31,34	1,2,0	133104169	189	125	1	1	0.0,0.0,0.0	0.005,0.013,0.0	-0.006	FALSE
177909	ENSG00000151502	VPS26B	chr11	+	134236341	134236546	134234961	134235053	134239990	134240155	16,6,13	409317491	0,6,0	202170335	330	125	0.892994	1	0.015,0.007,0.01	0.0,0.013,0.0	0.006	FALSE
178041	ENSG00000134452	FBXO18	chr10	+	5900315	5900552	5890279	5890346	5903019	5903175	2,0,2	106108100	2,3,4	113,70,124	362	125	1	1	0.006,0.0,0.007	0.006,0.015,0.011	-0.006	FALSE
178057	ENSG00000134452	FBXO18	chr10	+	5928335	5928427	5927434	5927541	5936455	5936587	0,2,4	175128140	0,0,2	89,89,138	217	125	1	1	0.0,0.009,0.016	0.0,0.0,0.008	0.006	FALSE
178095	ENSG00000165629	ATP5F1C	chr10	+	7796120	7796155	7788128	7788263	7797053	7797178	296295120	4,0,0	147,73,235	0,0,0	160	125	1	1	0.983,1.0,1.0	1.0,1.0,1.0	-0.006	FALSE
178116	ENSG00000124795	DEK	chr6	-	18236451	18236596	18225878	18226242	18237380	18237516	114,114,84	1,0,0	277104387	0,0,0	270	125	1	1	0.981,1.0,1.0	1.0,1.0,1.0	-0.006	FALSE
178141	ENSG00000148429	USP6NL	chr10	-	11489889	11489950	11489101	11489222	11490831	11490880	1,0,1	87,85,69	0,0,0	47,56,68	186	125	1	1	0.008,0.0,0.01	0.0,0.0,0.0	0.006	FALSE
178169	ENSG00000107537	PHYH	chr10	-	13294879	13294944	13294427	13294596	13295495	13295606	0,1,0	79,79,77	1,0,6	140,80,190	190	125	1	1	0.0,0.008,0.0	0.005,0.0,0.02	-0.006	FALSE
178177	ENSG00000165626	BEND7	chr10	-	13527431	13527519	13526137	13526221	13528472	13528974	2,0,0	60,92,97	0,0,0	20,18,21	213	125	1	1	0.019,0.0,0.0	0.0,0.0,0.0	0.006	FALSE
178200	ENSG00000148481	MINDY3	chr10	-	15857903	15857967	15847863	15847943	15860205	15860520	1,0,3	112133151	0,4,1	111,80,174	189	125	1	1	0.006,0.0,0.013	0.0,0.032,0.004	-0.006	FALSE
178349	ENSG00000165309	ARMC3	chr10	+	22938946	22939028	22931995	22932044	22946143	22946683	0,0,0	0,2,0	1,0,0	31,38,52	207	125	1	1	NA,0.0,NA	0.019,0.0,0.0	-0.006	FALSE
178379	ENSG00000107863	ARHGAP21	chr10	-	24590205	24590229	24589270	24589302	24591224	24591330	1,1,7	392320489	0,0,0	116,94,143	149	125	1	1	0.002,0.003,0.012	0.0,0.0,0.0	0.006	FALSE
178451	ENSG00000260729	AC009690.1	chr15	-	72289938	72290255	72289626	72289770	72315844	72315927	189198205	1,0,0	14,17,18	0,0,0	442	125	1	1	0.982,1.0,1.0	1.0,1.0,1.0	-0.006	FALSE
178452	ENSG00000260729	AC009690.1	chr15	-	72289938	72290255	72289626	72289770	72319612	72320702	166174179	0,0,1	12,11,16	0,0,0	442	125	1	1	1.0,1.0,0.981	1.0,1.0,1.0	-0.006	FALSE
178512	ENSG00000148498	PARD3	chr10	-	34313099	34313239	34312263	34312382	34317106	34317338	0,1,1	63,51,57	0,0,0	32,45,43	265	125	1	1	0.0,0.009,0.008	0.0,0.0,0.0	0.006	FALSE
178529	ENSG00000108094	CUL2	chr10	-	35089895	35089903	35071198	35071339	35090178	35090642	0,0,5	58,47,49	0,2,1	28,22,33	133	125	0.713248	1	0.0,0.0,0.088	0.0,0.079,0.028	-0.006	FALSE
178571	ENSG00000130023	ERMARD	chr6	+	169755368	169755422	169751647	169751663	169756337	169756415	20,8,14	0,0,0	63,14,79	0,0,1	179	125	1	1	1.0,1.0,1.0	1.0,1.0,0.982	0.006	FALSE
178687	ENSG00000169813	HNRNPF	chr10	-	43394629	43394687	43385616	43387936	43396455	43396831	541525519	4,7,1	298174400	6,2,1	183	125	0.661162	1	0.989,0.981,0.997	0.971,0.983,0.996	0.006	FALSE
178724	ENSG00000107551	RASSF4	chr10	+	44983895	44984113	44982524	44982663	44984812	44984970	414335282	1,0,1	44,26,82	0,0,0	343	125	1	1	0.993,1.0,0.99	1.0,1.0,1.0	-0.006	FALSE
178798	ENSG00000266412	NCOA4	chr10	-	46016407	46016688	46015125	46015266	46030525	46030714	1,1,0	32,42,61	0,0,0	28,14,31	406	125	1	1	0.01,0.007,0.0	0.0,0.0,0.0	0.006	FALSE
178824	ENSG00000204177	BMS1P1	chr10	+	46799169	46799320	46798028	46798168	46808995	46811989	2,6,2	18,17,17	0,2,1	3,4,6	276	125	0.134601	0.637625	0.048,0.138,0.051	0.0,0.185,0.07	-0.006	FALSE
178861	ENSG00000087111	PIGS	chr17	-	28558180	28558297	28556961	28556972	28558475	28558590	10,3,2	471288413	7,8,4	299213441	242	125	0.874682	1	0.011,0.005,0.002	0.012,0.019,0.005	-0.006	FALSE
178934	ENSG00000066084	DIP2B	chr12	+	50707913	50708048	50706537	50706665	50708447	50708562	1,0,3	159,86,104	0,0,0	89,90,115	260	125	1	1	0.003,0.0,0.014	0.0,0.0,0.0	0.006	FALSE
179122	ENSG00000180817	PPA1	chr10	-	70222548	70222652	70218778	70218817	70230340	70230399	11,8,13	820733561	0,2,2	489300681	229	125	1	1	0.007,0.006,0.012	0.0,0.004,0.002	0.006	FALSE
179150	ENSG00000107736	CDH23	chr10	+	71807936	71808007	71807515	71807767	71809819	71810076	79,103,82	1,0,0	1,1,2	0,0,0	196	125	1	1	0.981,1.0,1.0	1.0,1.0,1.0	-0.006	FALSE
179371	ENSG00000092148	HECTD1	chr14	-	31130742	31130894	31128611	31129448	31133237	31133414	1,2,6	242213244	0,0,0	339346485	277	125	1	1	0.002,0.004,0.011	0.0,0.0,0.0	0.006	FALSE
179377	ENSG00000092148	HECTD1	chr14	-	31159838	31159979	31157164	31157303	31168297	31168472	0,0,2	60,45,46	1,0,0	273152413	266	125	1	1	0.0,0.0,0.02	0.002,0.0,0.0	0.006	FALSE
179414	ENSG00000144815	NXPE3	chr3	+	101779733	101779750	101779201	101779324	101782109	101782290	1,0,0	45,44,47	0,0,0	18,13,24	142	125	1	1	0.019,0.0,0.0	0.0,0.0,0.0	0.006	FALSE
179477	ENSG00000107779	BMPR1A	chr10	+	86843385	86843510	86838938	86838979	86875866	86876085	14,16,7	107,71,85	27,13,51	179111244	250	125	0.324268	1	0.061,0.101,0.04	0.07,0.055,0.095	-0.006	FALSE
179539	ENSG00000152377	SPOCK1	chr5	-	137107771	137107870	137067714	137067829	137112434	137112561	8,1,2	228142356	1,0,3	225174300	224	125	1	1	0.019,0.004,0.003	0.002,0.0,0.006	0.006	FALSE
179564	ENSG00000176155	CCDC57	chr17	-	82143838	82143933	82134072	82134194	82151559	82152299	0,0,2	65,59,64	0,0,0	29,19,24	220	125	1	1	0.0,0.0,0.017	0.0,0.0,0.0	0.006	FALSE
179671	ENSG00000077147	TM9SF3	chr10	-	96544075	96544222	96533050	96533190	96547894	96547989	245130192	2,0,0	7964501081	0,0,0	272	125	1	1	0.983,1.0,1.0	1.0,1.0,1.0	-0.006	FALSE
179751	ENSG00000119943	PYROXD2	chr10	-	98408292	98408584	98407903	98407997	98410938	98410958	0,0,1	9,6,10	1,1,1	94,52,113	417	125	1	1	0.0,0.0,0.029	0.003,0.006,0.003	0.006	FALSE
179813	ENSG00000084073	ZMPSTE24	chr1	+	40289769	40289878	40285924	40286029	40290853	40290997	4,0,1	119,117,98	1,0,1	271177321	234	125	1	1	0.018,0.0,0.005	0.002,0.0,0.002	0.006	FALSE
179816	ENSG00000196072	BLOC1S2	chr10	-	100280123	100280538	100273279	100275493	100280933	100281053	230302218	0,0,1	149150224	0,0,0	540	125	1	1	1.0,1.0,0.981	1.0,1.0,1.0	-0.006	FALSE
179918	ENSG00000197535	MYO5A	chr15	-	52331698	52331836	52330352	52330499	52336462	52336556	5,1,7	173175275	2,0,3	182122211	263	125	1	1	0.014,0.003,0.012	0.005,0.0,0.007	0.006	FALSE
179924	ENSG00000197535	MYO5A	chr15	-	52381682	52381704	52379821	52379908	52383090	52383188	0,2,1	130125192	0,0,0	116106174	147	125	1	1	0.0,0.013,0.004	0.0,0.0,0.0	0.006	FALSE
179956	ENSG00000175197	DDIT3	chr12	-	57517268	57517559	57516587	57517180	57517705	57517753	122610281284	2,3,1	181168262	0,0,0	416	125	1	1	0.995,0.99,0.997	1.0,1.0,1.0	-0.006	FALSE
180068	ENSG00000108055	SMC3	chr10	+	110568372	110568487	110567690	110567831	110568937	110569013	7,7,0	427378418	0,0,0	130,63,151	240	125	1	1	0.008,0.01,0.0	0.0,0.0,0.0	0.006	FALSE
180139	ENSG00000165669	FAM204A	chr10	-	118337229	118337408	118336181	118336423	118341726	118342240	10,4,11	148145200	9,7,12	134118175	304	125	0.394309	1	0.027,0.011,0.022	0.027,0.024,0.027	-0.006	FALSE
180152	ENSG00000119979	FAM45A	chr10	+	119108106	119108164	119104116	119104197	119111848	119111928	28,23,31	0,0,0	159,99,216	2,0,0	183	125	1	1	1.0,1.0,1.0	0.982,1.0,1.0	0.006	FALSE
180179	ENSG00000198825	INPP5F	chr10	+	119757891	119757977	119751075	119751156	119781634	119781771	3,1,0	54,60,86	0,4,5	85,66,111	211	125	0.570765	1	0.032,0.01,0.0	0.0,0.035,0.026	-0.006	FALSE
180188	ENSG00000107651	SEC23IP	chr10	+	119904083	119904193	119902798	119903009	119909040	119909130	111,112,95	1,0,0	67,78,122	0,0,0	235	125	1	1	0.983,1.0,1.0	1.0,1.0,1.0	-0.006	FALSE
180213	ENSG00000107679	PLEKHA1	chr10	+	122388967	122389384	122374695	122374806	122392302	122392372	2,2,2	86,68,83	3,0,0	19,16,30	542	125	1	1	0.005,0.007,0.006	0.035,0.0,0.0	-0.006	FALSE
180292	ENSG00000019995	ZRANB1	chr10	+	124969778	124969871	124966593	124966781	124971964	124972118	8,3,3	554375439	0,0,0	152155344	218	125	1	1	0.008,0.005,0.004	0.0,0.0,0.0	0.006	FALSE
180455	ENSG00000151062	CACNA2D4	chr12	-	1883818	1884024	1882866	1883000	1884242	1884321	2,0,6	224169161	0,0,0	58,70,95	331	125	1	1	0.003,0.0,0.014	0.0,0.0,0.0	0.006	FALSE
180479	ENSG00000115310	RTN4	chr2	-	55028163	55028220	54987490	54987698	55055482	55055601	94,78,70	0,1,0	37,32,48	0,0,0	182	125	1	1	1.0,0.982,1.0	1.0,1.0,1.0	-0.006	FALSE
180512	ENSG00000066651	TRMT11	chr6	+	126021159	126021457	126012969	126013101	126038704	126039276	197176215	1,0,0	57,25,69	0,0,0	423	125	1	1	0.983,1.0,1.0	1.0,1.0,1.0	-0.006	FALSE
180557	ENSG00000011105	TSPAN9	chr12	+	3214316	3214544	3206279	3206418	3278420	3278612	1,0,0	17,10,17	2,0,0	18,13,20	353	125	1	1	0.02,0.0,0.0	0.038,0.0,0.0	-0.006	FALSE
180567	ENSG00000013561	RNF14	chr5	+	141974110	141974269	141973582	141973742	141974803	141974955	1,1,0	93,31,82	0,0,0	193174212	284	125	1	1	0.005,0.014,0.0	0.0,0.0,0.0	0.006	FALSE
180597	ENSG00000136783	NIPSNAP3A	chr9	+	104753583	104753675	104752905	104753064	104754550	104754700	5,1,8	76,83,85	9,5,15	168179265	217	125	0.852975	1	0.037,0.007,0.051	0.03,0.016,0.032	0.006	FALSE
180613	ENSG00000027075	PRKCH	chr14	+	61525051	61525226	61485534	61485656	61529074	61529205	1,3,1	113,119,95	0,0,0	20,21,36	300	125	1	1	0.004,0.01,0.004	0.0,0.0,0.0	0.006	FALSE
180675	ENSG00000136521	NDUFB5	chr3	+	179614922	179615059	179604906	179604939	179616982	179617044	2,1,1	116,62,201	0,0,0	115124194	262	125	1	1	0.008,0.008,0.002	0.0,0.0,0.0	0.006	FALSE
180687	ENSG00000240370	RPL13P5	chr12	+	6875531	6875758	6873655	6873781	6882195	6882327	2,2,5	90,72,43	0,2,2	44,30,43	352	125	0.717986	1	0.008,0.01,0.04	0.0,0.023,0.016	0.006	FALSE
180718	ENSG00000145354	CISD2	chr4	+	102885216	102885430	102869053	102869187	102887340	102887359	101,77,47	0,1,0	305163426	2,0,0	339	125	1	1	1.0,0.966,1.0	0.983,1.0,1.0	-0.006	FALSE
180949	ENSG00000084444	FAM234B	chr12	+	13076038	13076143	13071240	13071396	13079788	13080009	186165215	2,0,0	23,20,49	0,0,0	230	125	1	1	0.981,1.0,1.0	1.0,1.0,1.0	-0.006	FALSE
180950	ENSG00000182199	SHMT2	chr12	+	57232703	57232858	57232210	57232575	57233179	57233345	618355754	2,1,2	95104180	0,0,0	280	125	1	1	0.993,0.994,0.994	1.0,1.0,1.0	-0.006	FALSE
180978	ENSG00000011258	MBTD1	chr17	-	51186024	51186216	51177426	51180694	51192202	51192280	18,8,23	215249232	4,10,6	70,64,103	317	125	0.95761	1	0.032,0.013,0.038	0.022,0.058,0.022	-0.006	FALSE
180995	ENSG00000151491	EPS8	chr12	-	15670307	15670358	15669667	15669825	15670855	15670923	8,6,3	837606477	0,0,0	185166262	176	125	1	1	0.007,0.007,0.004	0.0,0.0,0.0	0.006	FALSE
181023	ENSG00000112200	ZNF451	chr6	+	57151045	57151146	57150718	57150862	57152220	57152351	0,1,1	51,57,74	0,0,0	37,53,80	226	125	1	1	0.0,0.01,0.007	0.0,0.0,0.0	0.006	FALSE
181027	ENSG00000112200	ZNF451	chr6	+	57158519	57158674	57153860	57154047	57161083	57161152	3,1,4	69,42,71	2,0,4	81,50,70	280	125	0.713684	1	0.019,0.011,0.025	0.011,0.0,0.025	0.006	FALSE
181029	ENSG00000259431	THTPA	chr14	+	23556752	23557228	23556135	23556343	23558694	23560271	3,1,8	99100120	0,1,0	48,48,68	601	125	1	1	0.006,0.002,0.014	0.0,0.004,0.0	0.006	FALSE
181115	ENSG00000134532	SOX5	chr12	-	24331276	24331396	24277249	24277312	24368562	24368639	2,0,0	13,10,6	0,1,0	1,9,1	245	125	1	1	0.073,0.0,0.0	0.0,0.054,0.0	0.006	FALSE
181155	ENSG00000172845	SP3	chr2	-	173913069	173913264	173906458	173910257	173918592	173918785	222143150	0,0,1	421312569	0,0,0	320	125	1	1	1.0,1.0,0.983	1.0,1.0,1.0	-0.006	FALSE
181160	ENSG00000172845	SP3	chr2	-	173963760	173963874	173954872	173956232	173964404	173964553	131159200	6,6,7	193118248	8,4,8	239	125	0.877369	1	0.919,0.933,0.937	0.927,0.939,0.942	-0.006	FALSE
181174	ENSG00000087448	KLHL42	chr12	+	27788038	27788208	27780866	27781202	27791707	27791926	5,2,0	112134205	0,0,3	90,82,160	295	125	1	1	0.019,0.006,0.0	0.0,0.0,0.008	0.006	FALSE
181227	ENSG00000136940	PDCL	chr9	-	122823015	122823082	122818343	122820636	122828470	122828631	157171167	2,0,0	101103174	0,0,0	192	125	1	1	0.981,1.0,1.0	1.0,1.0,1.0	-0.006	FALSE
181229	ENSG00000165525	NEMF	chr14	-	49786717	49786782	49784904	49785320	49789145	49789343	74,56,56	1,0,1	83,32,89	0,0,4	190	125	0.634718	1	0.98,1.0,0.974	1.0,1.0,0.936	0.006	FALSE
181240	ENSG00000170456	DENND5B	chr12	-	31419323	31419443	31415366	31415448	31423596	31423675	4,5,3	166182255	1,1,0	74,83,126	245	125	1	1	0.012,0.014,0.006	0.007,0.006,0.0	0.006	FALSE
181346	ENSG00000139116	KIF21A	chr12	-	39313564	39313628	39311416	39311553	39315931	39315970	4,0,1	191195198	0,0,0	13,14,22	189	125	1	1	0.014,0.0,0.003	0.0,0.0,0.0	0.006	FALSE
181348	ENSG00000139116	KIF21A	chr12	-	39315170	39315243	39311416	39311553	39315931	39315970	5,0,1	191195198	0,0,0	13,14,22	198	125	1	1	0.016,0.0,0.003	0.0,0.0,0.0	0.006	FALSE
181352	ENSG00000139116	KIF21A	chr12	-	39322667	39322887	39319905	39320013	39325838	39325893	291211335	0,0,0	282306446	2,0,0	345	125	1	1	1.0,1.0,1.0	0.981,1.0,1.0	0.006	FALSE
181372	ENSG00000134283	PPHLN1	chr12	+	42375336	42375454	42374955	42375074	42384939	42384996	0,1,1	52,51,44	1,0,2	208229301	243	125	1	1	0.0,0.01,0.012	0.002,0.0,0.003	0.006	FALSE
181379	ENSG00000139168	ZCRB1	chr12	-	42314456	42314554	42313873	42313986	42317339	42317447	0,7,0	401225235	0,0,0	287220332	223	125	1	1	0.0,0.017,0.0	0.0,0.0,0.0	0.006	FALSE
181409	ENSG00000109685	NSD2	chr4	+	1893729	1893822	1892165	1892263	1900625	1901251	13,15,8	20,14,19	6,2,5	4,9,7	218	125	0.736285	1	0.272,0.381,0.194	0.462,0.113,0.291	-0.006	FALSE
181417	ENSG00000109685	NSD2	chr4	+	1902409	1902501	1900649	1901251	1904215	1904378	0,3,0	540412545	4,2,0	166171209	217	125	1	1	0.0,0.004,0.0	0.014,0.007,0.0	-0.006	FALSE
181429	ENSG00000109685	NSD2	chr4	+	1942298	1942432	1939751	1939778	1951071	1951203	1,5,1	199161196	0,0,0	67,40,88	259	125	1	1	0.002,0.015,0.002	0.0,0.0,0.0	0.006	FALSE
181515	ENSG00000123200	ZC3H13	chr13	-	46045390	46045543	46044954	46045064	46052403	46052746	252183260	0,0,2	101,79,131	0,0,0	278	125	1	1	1.0,1.0,0.983	1.0,1.0,1.0	-0.006	FALSE
181536	ENSG00000130177	CDC16	chr13	+	114235991	114236136	114235080	114235132	114236644	114236699	3,3,2	121,95,158	0,0,3	70,58,101	270	125	1	1	0.011,0.014,0.006	0.0,0.0,0.014	0.006	FALSE
181600	ENSG00000079332	SAR1A	chr10	-	70161857	70161931	70161283	70161738	70170475	70170512	467203253	0,0,3	389392642	0,0,0	199	125	1	1	1.0,1.0,0.981	1.0,1.0,1.0	-0.006	FALSE
181606	ENSG00000079332	SAR1A	chr10	-	70170073	70170169	70162689	70162759	70170412	70170523	0,0,2	49,28,47	0,0,1	11,1,13	221	125	1	1	0.0,0.0,0.024	0.0,0.0,0.042	-0.006	FALSE
181683	ENSG00000116117	PARD3B	chr2	+	205390619	205390716	205301463	205301701	205401012	205401123	0,0,0	44,64,60	1,2,1	109120133	222	125	1	1	0.0,0.0,0.0	0.005,0.009,0.004	-0.006	FALSE
181707	ENSG00000139624	CERS5	chr12	-	50148471	50148733	50143951	50144057	50167100	50167533	3,0,2	80,88,123	0,0,0	188139189	387	125	1	1	0.012,0.0,0.005	0.0,0.0,0.0	0.006	FALSE
181735	ENSG00000135457	TFCP2	chr12	-	51146411	51146461	51118620	51118772	51172300	51172912	3,1,1	214177238	0,0,0	20,10,24	175	125	1	1	0.01,0.004,0.003	0.0,0.0,0.0	0.006	FALSE
181750	ENSG00000137100	DCTN3	chr9	-	34619120	34619204	34618675	34618760	34620368	34620523	4,10,18	7717381123	1,0,0	309249398	209	125	1	1	0.003,0.008,0.009	0.002,0.0,0.0	0.006	FALSE
181800	ENSG00000082898	XPO1	chr2	-	61496878	61496968	61495454	61495613	61498672	61498874	129,82,65	0,1,0	498103717	1,0,0	215	125	1	1	1.0,0.979,1.0	0.997,1.0,1.0	-0.006	FALSE
181822	ENSG00000082898	XPO1	chr2	-	61534422	61534649	61533771	61533903	61537561	61538283	30,15,40	385329356	14,14,23	254256327	352	125	0.163884	0.746117	0.027,0.016,0.038	0.019,0.019,0.024	0.006	FALSE
181984	ENSG00000166037	CEP57	chr11	+	95821876	95821978	95818826	95818904	95827785	95828027	3,4,14	3,0,9	5,5,4	3,0,4	227	125	0.893998	1	0.355,1.0,0.461	0.479,1.0,0.355	-0.006	FALSE
182001	ENSG00000135437	RDH5	chr12	+	55721688	55721947	55721147	55721494	55723833	55724049	10,0,12	0,0,0	470367814	0,1,3	384	125	1	1	1.0,NA,1.0	1.0,0.992,0.989	0.006	FALSE
182106	ENSG00000111540	RAB5B	chr12	+	55989917	55990098	55986960	55987123	55990681	55990711	783687849	5,4,18	274245417	0,4,4	306	125	0.206198	0.893117	0.985,0.986,0.951	1.0,0.962,0.977	-0.006	FALSE
182208	ENSG00000132669	RIN2	chr20	+	19935607	19935780	19935124	19935199	19956614	19956807	5,0,2	54,64,90	0,2,3	53,53,96	298	125	0.924779	1	0.037,0.0,0.009	0.0,0.016,0.013	0.006	FALSE
182212	ENSG00000123384	LRP1	chr12	+	57197067	57197165	57196086	57196277	57197298	57197384	196,95,249	0,1,0	31,35,64	0,0,0	223	125	1	1	1.0,0.982,1.0	1.0,1.0,1.0	-0.006	FALSE
182265	ENSG00000119242	CCDC92	chr12	-	123971894	123972057	123944271	123944364	123972528	123972831	0,0,2	45,50,67	2,0,1	35,25,52	288	125	1	1	0.0,0.0,0.013	0.024,0.0,0.008	-0.006	FALSE
182437	ENSG00000111596	CNOT2	chr12	+	70301704	70301861	70278131	70278274	70310894	70311017	3,0,2	288207296	3,4,7	204193320	282	125	1	1	0.005,0.0,0.003	0.006,0.009,0.01	-0.006	FALSE
182444	ENSG00000111596	CNOT2	chr12	+	70333480	70333598	70332790	70332846	70335437	70335833	4,2,1	233157158	0,0,0	171117264	243	125	1	1	0.009,0.007,0.003	0.0,0.0,0.0	0.006	FALSE
182462	ENSG00000106012	IQCE	chr7	+	2569323	2569403	2568953	2568999	2571525	2571654	2,0,0	64,77,75	0,0,0	44,45,67	205	125	1	1	0.019,0.0,0.0	0.0,0.0,0.0	0.006	FALSE
182463	ENSG00000106012	IQCE	chr7	+	2572195	2572326	2571604	2571654	2573417	2573488	65,62,104	0,0,1	40,45,61	0,0,0	256	125	1	1	1.0,1.0,0.981	1.0,1.0,1.0	-0.006	FALSE
182464	ENSG00000106012	IQCE	chr7	+	2572205	2572326	2571604	2571654	2573417	2573488	66,58,99	0,0,1	41,51,61	0,0,0	246	125	1	1	1.0,1.0,0.981	1.0,1.0,1.0	-0.006	FALSE
182465	ENSG00000106012	IQCE	chr7	+	2576585	2576678	2573417	2573488	2578241	2578355	4,1,6	73,54,103	2,0,3	39,59,67	218	125	0.200548	0.874338	0.03,0.011,0.032	0.029,0.0,0.025	0.006	FALSE
182492	ENSG00000085552	IGSF9	chr1	-	159934189	159934226	159932511	159932652	159934424	159934570	291263201	1,3,0	10,4,16	0,0,0	162	125	1	1	0.996,0.985,1.0	1.0,1.0,1.0	-0.006	FALSE
182523	ENSG00000105221	AKT2	chr19	-	40237060	40237245	40236256	40236385	40237968	40238091	11,4,10	369297456	0,6,0	309270527	310	125	1	1	0.012,0.005,0.009	0.0,0.009,0.0	0.006	FALSE
182538	ENSG00000157895	C12orf43	chr12	-	121009330	121009440	121006320	121006394	121010827	121010926	1,2,2	101,90,107	0,0,1	40,35,53	235	125	1	1	0.005,0.012,0.01	0.0,0.0,0.01	0.006	FALSE
182559	ENSG00000187109	NAP1L1	chr12	-	76048420	76048461	76046903	76047718	76049199	76049721	66,48,41	0,0,2	86,52,136	3,0,0	166	125	1	1	1.0,1.0,0.939	0.956,1.0,1.0	-0.006	FALSE
182732	ENSG00000272636	DOC2B	chr17	-	149855	150225	149110	149192	156219	156377	23,9,28	902982765	0,0,0	12,20,43	495	125	1	1	0.006,0.002,0.009	0.0,0.0,0.0	0.006	FALSE
182768	ENSG00000141376	BCAS3	chr17	+	61058503	61058596	61040791	61040892	61074919	61075020	0,0,0	105,91,91	0,0,3	62,47,88	218	125	1	1	0.0,0.0,0.0	0.0,0.0,0.019	-0.006	FALSE
182772	ENSG00000184752	NDUFA12	chr12	-	94991826	94991972	94971477	94971620	94994169	94994353	5,7,7	605397670	0,0,0	650500845	271	125	1	1	0.004,0.008,0.005	0.0,0.0,0.0	0.006	FALSE
182839	ENSG00000255794	RMST	chr12	+	97493250	97493285	97492460	97492606	97493890	97494002	0,0,5	0,0,0	143106250	2,0,0	160	125	1	1	NA,NA,1.0	0.982,1.0,1.0	0.006	FALSE
182851	ENSG00000255794	RMST	chr12	+	97553981	97554257	97551831	97552082	97560536	97560698	0,0,0	0,0,2	1,0,2	52,49,46	401	125	1	1	NA,NA,0.0	0.006,0.0,0.013	-0.006	FALSE
182866	ENSG00000111647	UHRF1BP1L	chr12	-	100099641	100099900	100098351	100098541	100102765	100102857	4,1,3	78,82,74	2,0,1	54,64,81	384	125	1	1	0.016,0.004,0.013	0.012,0.0,0.004	0.006	FALSE
182893	ENSG00000152256	PDK1	chr2	+	172582094	172582191	172570725	172570824	172586277	172586388	6,9,12	611489711	0,2,4	82,67,92	222	125	0.913715	1	0.005,0.01,0.009	0.0,0.017,0.024	-0.006	FALSE
182934	ENSG00000120837	NFYB	chr12	-	104135447	104135564	104128423	104128517	104138140	104138289	217,85,85	2,0,0	120,79,170	0,0,0	242	125	1	1	0.982,1.0,1.0	1.0,1.0,1.0	-0.006	FALSE
182945	ENSG00000013503	POLR3B	chr12	+	106499221	106499352	106496751	106496918	106501322	106501436	2,2,0	59,46,73	0,2,1	75,68,129	256	125	1	1	0.016,0.021,0.0	0.0,0.014,0.004	0.006	FALSE
182977	ENSG00000131966	ACTR10	chr14	+	58230398	58230480	58223492	58223856	58231077	58231153	175148114	0,0,1	224114326	1,0,5	207	125	0.952698	1	1.0,1.0,0.986	0.993,1.0,0.975	0.006	FALSE
183054	ENSG00000111252	SH2B3	chr12	+	111444738	111444858	111418339	111418877	111446752	111446854	5,2,3	22,8,21	0,6,0	6,7,15	245	125	0.842472	1	0.104,0.113,0.068	0.0,0.304,0.0	-0.006	FALSE
183212	ENSG00000186815	TPCN1	chr12	+	113283692	113284095	113280150	113280195	113284580	113284637	0,4,2	62,60,62	1,0,0	38,39,98	528	125	1	1	0.0,0.016,0.008	0.006,0.0,0.0	0.006	FALSE
183218	ENSG00000139410	SDSL	chr12	+	113426819	113427251	113422410	113422477	113427961	113428156	2,0,0	24,40,34	0,0,0	33,27,32	557	125	1	1	0.018,0.0,0.0	0.0,0.0,0.0	0.006	FALSE
183244	ENSG00000176834	VSIG10	chr12	-	118121028	118121169	118117648	118117882	118126480	118126670	1,0,1	11,12,10	0,0,3	7,7,12	266	125	1	1	0.041,0.0,0.045	0.0,0.0,0.105	-0.006	FALSE
183259	ENSG00000124164	VAPB	chr20	+	58418191	58418363	58389374	58389517	58434601	58434705	178129151	0,1,0	112103145	0,0,0	297	125	1	1	1.0,0.982,1.0	1.0,1.0,1.0	-0.006	FALSE
183275	ENSG00000122966	CIT	chr12	-	119799279	119799519	119785024	119785065	119803205	119803486	0,0,3	36,43,59	0,0,0	8,2,11	365	125	1	1	0.0,0.0,0.017	0.0,0.0,0.0	0.006	FALSE
183322	ENSG00000089157	RPLP0	chr12	-	120198853	120199004	120197321	120197462	120199117	120199485	545460544	0,4,0	517486839	0,0,0	276	125	1	1	1.0,0.981,1.0	1.0,1.0,1.0	-0.006	FALSE
183339	ENSG00000078674	PCM1	chr8	+	17941646	17941835	17940041	17940158	17947185	17947363	2,2,0	69,52,83	1,1,0	87104127	314	125	1	1	0.011,0.015,0.0	0.005,0.004,0.0	0.006	FALSE
183381	ENSG00000135097	MSI1	chr12	-	120353298	120353370	120347445	120347514	120356901	120357019	653577514	2,2,3	4,3,2	0,0,0	197	125	1	1	0.995,0.995,0.991	1.0,1.0,1.0	-0.006	FALSE
183451	ENSG00000118454	ANKRD13C	chr1	-	70291681	70291805	70276764	70276844	70292387	70292549	3,4,0	244189170	0,0,0	173147279	249	125	1	1	0.006,0.011,0.0	0.0,0.0,0.0	0.006	FALSE
183584	ENSG00000111361	EIF2B1	chr12	-	123624786	123625176	123622635	123622761	123626424	123626493	197129211	0,0,6	110128159	0,3,0	515	125	0.250211	1	1.0,1.0,0.895	1.0,0.912,1.0	-0.006	FALSE
183617	ENSG00000196498	NCOR2	chr12	-	124343089	124343226	124341822	124342074	124344596	124344951	442472594	2,1,1	38,23,56	0,0,0	262	125	1	1	0.991,0.996,0.996	1.0,1.0,1.0	-0.006	FALSE
183646	ENSG00000196498	NCOR2	chr12	-	124437929	124438069	124430609	124430787	124449814	124449867	246356343	0,1,2	47,40,83	0,0,0	265	125	1	1	1.0,0.994,0.988	1.0,1.0,1.0	-0.006	FALSE
183669	ENSG00000073060	SCARB1	chr12	-	124810173	124810308	124807760	124807927	124811869	124811965	13248191006	8,2,7	153163272	0,1,0	260	125	0.927554	1	0.988,0.995,0.986	1.0,0.987,1.0	-0.006	FALSE
183683	ENSG00000066629	EML1	chr14	+	99850123	99850231	99793412	99793543	99850852	99851035	11,8,7	444333295	1,2,8	114,48,134	233	125	0.667503	1	0.013,0.013,0.013	0.005,0.022,0.031	-0.006	FALSE
183777	ENSG00000248485	PCP4L1	chr1	+	161259123	161259259	161258726	161258983	161283667	161283722	3,0,1	101,73,100	0,0,0	7,3,17	261	125	1	1	0.014,0.0,0.005	0.0,0.0,0.0	0.006	FALSE
183836	ENSG00000067167	TRAM1	chr8	-	70597894	70598252	70596262	70596321	70600018	70600082	426165124	0,0,0	9825901294	1,2,0	483	125	1	1	1.0,1.0,1.0	0.996,0.987,1.0	0.006	FALSE
183876	ENSG00000099821	POLRMT	chr19	-	617776	617870	617569	617655	618487	618586	204174189	0,0,2	68,36,103	0,0,0	219	125	1	1	1.0,1.0,0.982	1.0,1.0,1.0	-0.006	FALSE
183909	ENSG00000139496	NUP58	chr13	+	25313622	25313751	25312882	25313032	25315356	25315467	497475512	0,1,0	115154169	0,0,2	254	125	1	1	1.0,0.996,1.0	1.0,1.0,0.977	0.006	FALSE
183926	ENSG00000132970	WASF3	chr13	+	26612961	26613058	26557749	26557819	26642260	26642403	838708611	6,9,2	80,50,89	1,0,0	222	125	0.683574	1	0.987,0.978,0.994	0.978,1.0,1.0	-0.006	FALSE
183927	ENSG00000132970	WASF3	chr13	+	26612966	26613058	26557749	26557819	26642260	26642403	785681580	6,9,2	74,49,84	1,0,0	217	125	0.604768	1	0.987,0.978,0.994	0.977,1.0,1.0	-0.006	FALSE
183931	ENSG00000132970	WASF3	chr13	+	26645261	26645365	26642260	26642403	26665027	26665162	14,6,8	982628705	0,0,0	92,71,84	229	125	1	1	0.008,0.005,0.006	0.0,0.0,0.0	0.006	FALSE
183948	ENSG00000122034	GTF3A	chr13	+	27428207	27428293	27427091	27427192	27429869	27429966	0,0,0	221192244	4,1,2	238200324	211	125	1	1	0.0,0.0,0.0	0.01,0.003,0.004	-0.006	FALSE
184038	ENSG00000133104	SPART	chr13	-	36314238	36314421	36312318	36312477	36326574	36326623	609505578	0,3,1	605590931	0,0,0	308	125	1	1	1.0,0.986,0.996	1.0,1.0,1.0	-0.006	FALSE
184039	ENSG00000133104	SPART	chr13	-	36314242	36314421	36312318	36312477	36326574	36326623	609506578	0,3,1	605590930	0,0,0	304	125	1	1	1.0,0.986,0.996	1.0,1.0,1.0	-0.006	FALSE
184121	ENSG00000153395	LPCAT1	chr5	-	1494699	1495147	1489745	1489858	1501460	1501603	121312611118	5,0,0	137,92,174	0,0,0	573	125	1	1	0.981,1.0,1.0	1.0,1.0,1.0	-0.006	FALSE
184126	ENSG00000146021	KLHL3	chr5	-	137671769	137671952	137661914	137662031	137677544	137677654	0,0,0	55,43,45	2,6,6	269231456	308	125	1	1	0.0,0.0,0.0	0.003,0.01,0.005	-0.006	FALSE
184132	ENSG00000146021	KLHL3	chr5	-	137720464	137720863	137709749	137709856	137735632	137736090	75,71,69	3,0,2	378316494	6,10,12	524	125	0.288292	1	0.856,1.0,0.892	0.938,0.883,0.908	0.006	FALSE
184205	ENSG00000133027	PEMT	chr17	-	17519026	17519233	17512508	17512654	17522279	17522395	3,3,5	158180212	1,0,1	119118166	332	125	1	1	0.007,0.006,0.009	0.003,0.0,0.002	0.006	FALSE
184217	ENSG00000123178	SPRYD7	chr13	-	49931688	49931781	49931017	49931134	49936129	49936490	3,5,3	138,98,125	2,0,3	26,36,56	218	125	0.67882	1	0.012,0.028,0.014	0.042,0.0,0.03	-0.006	FALSE
184234	ENSG00000085832	EPS15	chr1	-	51458611	51458733	51448045	51448135	51461090	51461150	2,1,6	165150152	3,2,0	241201318	247	125	1	1	0.006,0.003,0.02	0.006,0.005,0.0	0.006	FALSE
184350	ENSG00000148444	COMMD3	chr10	+	22318657	22319018	22318271	22318306	22319938	22320256	412383360	2,0,0	170149264	0,0,0	486	125	1	1	0.981,1.0,1.0	1.0,1.0,1.0	-0.006	FALSE
184429	ENSG00000005810	MYCBP2	chr13	-	77160142	77160378	77157936	77158109	77161905	77161955	4,1,0	89,84,139	0,0,0	23,19,25	361	125	1	1	0.015,0.004,0.0	0.0,0.0,0.0	0.006	FALSE
184495	ENSG00000173473	SMARCC1	chr3	-	47707613	47707706	47706408	47706530	47710682	47710808	6,4,4	294366382	2,1,3	437390589	218	125	1	1	0.012,0.006,0.006	0.003,0.001,0.003	0.006	FALSE
184571	ENSG00000125304	TM9SF2	chr13	+	99546984	99547174	99543862	99543995	99549164	99549222	773603633	1,2,2	9949041650	0,0,0	315	125	1	1	0.997,0.992,0.992	1.0,1.0,1.0	-0.006	FALSE
184581	ENSG00000180370	PAK2	chr3	+	196765920	196766107	196739856	196740157	196782625	196782833	2,2,7	105106201	1,1,4	53,31,59	312	125	0.646409	1	0.008,0.008,0.014	0.008,0.013,0.026	-0.006	FALSE
184587	ENSG00000197442	MAP3K5	chr6	-	136699587	136699626	136698488	136698682	136705109	136705133	0,1,0	93,40,32	0,0,0	71,48,64	164	125	1	1	0.0,0.019,0.0	0.0,0.0,0.0	0.006	FALSE
184588	ENSG00000197442	MAP3K5	chr6	-	136705504	136705620	136705109	136705133	136720449	136720589	0,0,0	83,34,32	1,1,0	62,50,57	241	125	1	1	0.0,0.0,0.0	0.008,0.01,0.0	-0.006	FALSE
184607	ENSG00000270181	BIVM-ERCC5	chr13	+	102805057	102805390	102799321	102799521	102807283	102807745	2,1,7	3,1,3	3,0,6	2,4,2	458	125	0.682095	1	0.154,0.214,0.389	0.29,0.0,0.45	0.006	FALSE
184634	ENSG00000148362	PAXX	chr9	+	136992639	136992704	136992417	136992562	136993052	136993243	174172277	2,1,1	72,61,114	0,0,1	190	125	1	1	0.983,0.991,0.995	1.0,1.0,0.987	-0.006	FALSE
184644	ENSG00000013364	MVP	chr16	+	29846157	29846459	29845862	29845979	29847196	29847385	134100179	0,0,1	180139265	0,0,0	427	125	1	1	1.0,1.0,0.981	1.0,1.0,1.0	-0.006	FALSE
184648	ENSG00000126217	MCF2L	chr13	+	113015386	113015689	113014762	113014846	113024643	113024908	10,6,3	333305293	0,0,0	36,66,80	428	125	1	1	0.009,0.006,0.003	0.0,0.0,0.0	0.006	FALSE
184655	ENSG00000126217	MCF2L	chr13	+	113086778	113086962	113086187	113086249	113087234	113087456	9,4,6	396362401	0,0,0	70,47,106	309	125	1	1	0.009,0.004,0.006	0.0,0.0,0.0	0.006	FALSE
184710	ENSG00000196312	MFSD14C	chr9	-	96946102	96946356	96918687	96918826	96949554	96949682	4,2,0	41,35,52	0,0,2	14,6,20	379	125	0.800423	1	0.031,0.018,0.0	0.0,0.0,0.032	0.006	FALSE
184711	ENSG00000196312	MFSD14C	chr9	-	96946102	96946356	96942602	96942752	96949554	96949682	4,2,1	44,35,38	0,0,2	12,12,17	379	125	0.721895	1	0.029,0.018,0.009	0.0,0.0,0.037	0.006	FALSE
184750	ENSG00000099904	ZDHHC8	chr22	+	20142153	20142291	20141420	20141530	20142755	20143756	2,2,2	173132197	0,0,0	49,54,91	263	125	1	1	0.005,0.007,0.005	0.0,0.0,0.0	0.006	FALSE
184916	ENSG00000255526	NEDD8-MDP1	chr14	-	24218058	24218431	24217185	24217223	24232249	24232285	686614611	4,0,0	655450873	0,0,1	498	125	1	1	0.977,1.0,1.0	1.0,1.0,0.995	-0.006	FALSE
184934	ENSG00000100441	KHNYN	chr14	+	24430482	24430623	24429937	24430119	24430713	24430931	4,3,4	33,67,69	2,1,4	18,14,46	266	125	0.841825	1	0.054,0.021,0.027	0.05,0.032,0.039	-0.006	FALSE
184935	ENSG00000100441	KHNYN	chr14	+	24430508	24430623	24429934	24429991	24430713	24430931	4,3,4	6,18,8	2,3,3	6,6,6	240	125	0.621941	1	0.258,0.08,0.207	0.148,0.207,0.207	-0.006	FALSE
184970	ENSG00000092108	SCFD1	chr14	+	30658082	30658487	30653488	30653588	30670255	30670395	9,5,6	178113125	9,0,6	209172325	530	125	0.903945	1	0.012,0.01,0.011	0.01,0.0,0.004	0.006	FALSE
184988	ENSG00000198874	TYW1	chr7	+	67236140	67236593	67195169	67195337	67238307	67239519	1,1,2	63,47,39	0,0,0	30,30,50	578	125	1	1	0.003,0.005,0.011	0.0,0.0,0.0	0.006	FALSE
185294	ENSG00000089123	TASP1	chr20	-	13572560	13572682	13569506	13569586	13580896	13580981	0,2,0	32,26,39	0,0,3	57,35,74	247	125	1	1	0.0,0.037,0.0	0.0,0.0,0.02	0.006	FALSE
185322	ENSG00000100532	CGRRF1	chr14	+	54515278	54515369	54509911	54510063	54522453	54522593	1,1,2	149116137	0,0,0	75,84,142	216	125	1	1	0.004,0.005,0.008	0.0,0.0,0.0	0.006	FALSE
185323	ENSG00000100532	CGRRF1	chr14	+	54515278	54515393	54509911	54510063	54522453	54522593	2,4,5	149116137	2,0,3	75,84,142	240	125	0.722768	1	0.007,0.018,0.019	0.014,0.0,0.011	0.006	FALSE
185445	ENSG00000054690	PLEKHH1	chr14	+	67570173	67570229	67569920	67570012	67571751	67571902	3,3,0	247204192	0,0,0	36,17,50	181	125	1	1	0.008,0.01,0.0	0.0,0.0,0.0	0.006	FALSE
185474	ENSG00000139990	DCAF5	chr14	-	69089947	69090052	69075344	69075411	69091673	69091887	3,2,2	232215228	0,0,0	64,46,115	230	125	1	1	0.007,0.005,0.005	0.0,0.0,0.0	0.006	FALSE
185485	ENSG00000139990	DCAF5	chr14	-	69144824	69144917	69122216	69122360	69152764	69153150	4,2,2	254204320	0,0,0	70,82,125	218	125	1	1	0.009,0.006,0.004	0.0,0.0,0.0	0.006	FALSE
185502	ENSG00000100650	SRSF5	chr14	+	69769181	69769247	69768797	69768896	69770466	69770540	1210872900	1,1,9	8905241001	0,0,0	191	125	1	1	0.999,0.998,0.985	1.0,1.0,1.0	-0.006	FALSE
185610	ENSG00000080815	PSEN1	chr14	+	73211774	73211942	73206385	73206472	73217125	73217158	249232293	0,1,1	195217266	0,0,0	293	125	1	1	1.0,0.99,0.992	1.0,1.0,1.0	-0.006	FALSE
185664	ENSG00000119681	LTBP2	chr14	-	74508017	74508095	74507178	74507310	74508603	74508729	2,9,14	0,0,1	149108219	2,3,3	203	125	0.26292	1	1.0,1.0,0.896	0.979,0.957,0.978	-0.006	FALSE
185723	ENSG00000119685	TTLL5	chr14	+	75821977	75822177	75820006	75820161	75863666	75863862	3,0,0	107,104,86	1,0,2	28,34,46	325	125	1	1	0.011,0.0,0.0	0.014,0.0,0.016	-0.006	FALSE
185806	ENSG00000140022	STON2	chr14	-	81268105	81268497	81261781	81261931	81270669	81270872	158152148	2,3,2	199222279	7,4,0	517	125	0.693103	1	0.95,0.925,0.947	0.873,0.931,1.0	0.006	FALSE
185852	ENSG00000170854	RIOX2	chr3	-	97971589	97971780	97967256	97967632	97972380	97972451	8,7,0	101,72,100	3,1,0	35,25,47	316	125	0.166144	0.754254	0.03,0.037,0.0	0.033,0.016,0.0	0.006	FALSE
185965	ENSG00000165948	IFI27L1	chr14	+	94094684	94094899	94081395	94081449	94096855	94096965	2,3,1	94,92,96	1,0,0	58,44,63	340	125	1	1	0.008,0.012,0.004	0.006,0.0,0.0	0.006	FALSE
186015	ENSG00000171469	ZNF561	chr19	-	9617044	9617346	9614020	9614103	9617620	9617768	99,98,132	2,0,2	90,94,130	2,0,1	427	125	0.54143	1	0.935,1.0,0.951	0.929,1.0,0.974	-0.006	FALSE
186032	ENSG00000010322	NISCH	chr3	+	52471797	52471977	52470858	52470907	52472302	52472373	433400497	2,1,0	331223517	0,0,0	305	125	1	1	0.989,0.994,1.0	1.0,1.0,1.0	-0.006	FALSE
186062	ENSG00000165959	CLMN	chr14	-	95309837	95310194	95230071	95230133	95319710	95319906	0,2,2	87,62,57	0,0,0	29,29,47	482	125	1	1	0.0,0.008,0.009	0.0,0.0,0.0	0.006	FALSE
186162	ENSG00000099797	TECR	chr19	+	14563105	14563257	14562524	14562575	14563657	14563702	570480505	0,2,2	194162313	0,0,0	277	125	1	1	1.0,0.991,0.991	1.0,1.0,1.0	-0.006	FALSE
90	ENSG00000183570	PCBP3	chr21	+	45930785	45930845	45849960	45850095	45935252	45935305	312308255	1,0,2	6,5,5	0,0,0	185	125	1	1	0.995,1.0,0.989	1.0,1.0,1.0	-0.005	FALSE
93	ENSG00000183570	PCBP3	chr21	+	45930785	45930845	45913950	45914094	45935252	45935305	312309256	1,2,0	6,5,5	0,0,0	185	125	1	1	0.995,0.991,1.0	1.0,1.0,1.0	-0.005	FALSE
102	ENSG00000182871	COL18A1	chr21	+	45488417	45488444	45487446	45487509	45490274	45490346	153172148	0,0,2	166163271	0,0,0	152	125	1	1	1.0,1.0,0.984	1.0,1.0,1.0	-0.005	FALSE
103	ENSG00000182871	COL18A1	chr21	+	45489485	45489521	45488417	45488444	45490274	45490346	873898731	3,5,5	8599191591	0,4,0	161	125	1	1	0.996,0.993,0.991	1.0,0.994,1.0	-0.005	FALSE
105	ENSG00000182871	COL18A1	chr21	+	45492534	45492564	45491224	45491314	45493162	45493225	140,112,88	0,0,1	134148240	0,0,0	155	125	1	1	1.0,1.0,0.986	1.0,1.0,1.0	-0.005	FALSE
106	ENSG00000182871	COL18A1	chr21	+	45492686	45492713	45491224	45491314	45493162	45493225	110,98,81	0,0,1	115,71,200	0,0,0	152	125	1	1	1.0,1.0,0.985	1.0,1.0,1.0	-0.005	FALSE
116	ENSG00000186866	POFUT2	chr21	-	45283382	45283527	45282368	45282398	45285677	45285691	175148185	0,0,0	156125153	0,0,1	270	125	1	1	1.0,1.0,1.0	1.0,1.0,0.986	0.005	FALSE
153	ENSG00000160214	RRP1	chr21	+	43795188	43795250	43792930	43793404	43797421	43797537	183212241	2,0,0	183152299	0,0,0	187	125	1	1	0.984,1.0,1.0	1.0,1.0,1.0	-0.005	FALSE
236	ENSG00000185437	SH3BGR	chr21	+	39508997	39509027	39499822	39499915	39511679	39511706	77,89,107	0,0,4	39,28,61	2,0,0	155	125	0.88072	1	1.0,1.0,0.956	0.94,1.0,1.0	0.005	FALSE
238	ENSG00000185437	SH3BGR	chr21	+	39511679	39511809	39499822	39499915	39515087	39515207	66,23,64	2,2,0	42,35,40	2,2,0	255	125	0.924861	1	0.942,0.849,1.0	0.911,0.896,1.0	-0.005	FALSE
262	ENSG00000182670	TTC3	chr21	+	37158130	37158203	37157160	37157214	37159698	37159745	21,16,6	143,95,71	7,6,10	59,51,74	198	125	0.618448	1	0.085,0.096,0.051	0.07,0.069,0.079	0.005	FALSE
285	ENSG00000159267	HLCS	chr21	-	36947332	36948287	36938831	36938994	36962035	36962170	7,4,1	44,28,35	3,2,2	35,32,44	1080	125	0.817415	1	0.018,0.016,0.003	0.01,0.007,0.005	0.005	FALSE
314	ENSG00000241837	ATP5PO	chr21	-	33909081	33909211	33906448	33907453	33912288	33912399	285021952823	5,4,17	216519213082	1,4,0	255	125	1	1	0.996,0.996,0.988	0.999,0.996,1.0	-0.005	FALSE
322	ENSG00000159131	GART	chr21	-	33528166	33528335	33524008	33525000	33528518	33528604	450377470	2,0,1	355357447	0,0,0	294	125	1	1	0.99,1.0,0.995	1.0,1.0,1.0	-0.005	FALSE
325	ENSG00000159131	GART	chr21	-	33531488	33531557	33530709	33530884	33532344	33532456	517387548	0,0,1	367354400	3,1,0	194	125	1	1	1.0,1.0,0.997	0.987,0.996,1.0	0.005	FALSE
369	ENSG00000142168	SOD1	chr21	+	31666448	31666518	31659621	31659841	31667257	31667341	135511921138	2,4,6	253414423641	0,0,2	195	125	1	1	0.998,0.995,0.992	1.0,1.0,0.999	-0.005	FALSE
370	ENSG00000156299	TIAM1	chr21	-	31187000	31187087	31182420	31182645	31195223	31195305	112103119	1,0,0	40,47,71	0,0,0	212	125	1	1	0.985,1.0,1.0	1.0,1.0,1.0	-0.005	FALSE
410	ENSG00000154727	GABPA	chr21	+	25749035	25749120	25745209	25745354	25751988	25752234	254134114	0,0,0	296298421	0,2,1	210	125	1	1	1.0,1.0,1.0	1.0,0.989,0.996	0.005	FALSE
530	ENSG00000254413	CHKB-CPT1B	chr22	-	50580189	50580416	50579425	50579507	50580564	50580660	178168189	0,1,0	102,82,136	0,0,0	352	125	1	1	1.0,0.984,1.0	1.0,1.0,1.0	-0.005	FALSE
533	ENSG00000025770	NCAPH2	chr22	+	50516446	50516548	50508215	50508445	50517426	50517482	514468517	0,2,2	183142308	0,0,0	227	125	1	1	1.0,0.992,0.993	1.0,1.0,1.0	-0.005	FALSE
540	ENSG00000100241	SBF1	chr22	-	50466604	50466710	50466349	50466482	50467337	50467448	488377709	2,1,1	332261528	0,0,0	231	125	1	1	0.992,0.995,0.997	1.0,1.0,1.0	-0.005	FALSE
555	ENSG00000205593	DENND6B	chr22	-	50316024	50316087	50315713	50315769	50316369	50316475	93,75,93	0,0,1	4,17,24	0,0,0	188	125	1	1	1.0,1.0,0.984	1.0,1.0,1.0	-0.005	FALSE
562	ENSG00000205593	DENND6B	chr22	-	50317292	50317373	50316565	50316712	50317907	50318020	128103164	0,1,0	52,34,73	0,0,0	206	125	1	1	1.0,0.984,1.0	1.0,1.0,1.0	-0.005	FALSE
564	ENSG00000205593	DENND6B	chr22	-	50318846	50318889	50317907	50318020	50318964	50318967	203161253	0,2,0	62,42,72	0,0,0	168	125	1	1	1.0,0.984,1.0	1.0,1.0,1.0	-0.005	FALSE
583	ENSG00000128159	TUBGCP6	chr22	-	50219956	50220015	50219287	50219791	50220191	50221874	59,70,88	0,0,1	22,23,55	0,0,0	184	125	1	1	1.0,1.0,0.984	1.0,1.0,1.0	-0.005	FALSE
627	ENSG00000075234	TTC38	chr22	+	46287072	46287154	46285240	46285279	46288422	46288588	133,97,115	0,0,1	119119184	0,0,0	207	125	1	1	1.0,1.0,0.986	1.0,1.0,1.0	-0.005	FALSE
630	ENSG00000186951	PPARA	chr22	+	46175988	46176144	46151887	46151970	46176752	46176836	20,25,14	35,32,41	12,11,33	23,37,39	281	125	0.939035	1	0.203,0.258,0.132	0.188,0.117,0.273	0.005	FALSE
651	ENSG00000100364	KIAA0930	chr22	-	45211955	45212107	45205792	45205912	45240639	45240769	111,97,223	0,0,0	150144235	1,0,0	277	125	1	1	1.0,1.0,1.0	0.985,1.0,1.0	0.005	FALSE
729	ENSG00000198911	SREBF2	chr22	+	41891249	41891399	41884841	41885011	41893116	41893285	6,1,19	526481818	0,1,0	280296433	275	125	1	1	0.005,0.001,0.01	0.0,0.002,0.0	0.005	FALSE
741	ENSG00000100147	CCDC134	chr22	+	41813263	41813445	41800678	41800766	41813750	41813822	160149168	0,1,0	31,26,48	0,0,0	307	125	1	1	1.0,0.984,1.0	1.0,1.0,1.0	-0.005	FALSE
792	ENSG00000100395	L3MBTL2	chr22	+	41224966	41225071	41224724	41224801	41225793	41225941	566415491	2,2,0	194175349	0,0,0	230	125	1	1	0.994,0.991,1.0	1.0,1.0,1.0	-0.005	FALSE
818	ENSG00000196236	XPNPEP3	chr22	+	40868998	40869115	40857076	40857245	40881769	40881924	59,53,74	0,2,0	65,77,138	3,0,0	242	125	1	1	1.0,0.932,1.0	0.918,1.0,1.0	0.005	FALSE
828	ENSG00000100372	SLC25A17	chr22	-	40784512	40784604	40779008	40779125	40792524	40792676	3,1,0	169164172	0,0,0	103,55,133	217	125	1	1	0.01,0.004,0.0	0.0,0.0,0.0	0.005	FALSE
856	ENSG00000284431	AL022238.4	chr22	+	40362980	40363071	40360401	40360492	40364275	40364365	292269278	1,1,5	243163350	3,2,3	216	125	0.718867	1	0.994,0.994,0.97	0.979,0.979,0.985	0.005	FALSE
872	ENSG00000100307	CBX7	chr22	-	39134400	39134473	39133583	39134048	39138635	39138702	52,37,38	2,0,0	36,43,72	0,0,2	198	125	1	1	0.943,1.0,1.0	1.0,1.0,0.958	-0.005	FALSE
876	ENSG00000100307	CBX7	chr22	-	39138635	39138702	39134400	39134752	39141370	39141436	155108168	0,2,0	80,79,129	0,0,1	192	125	1	1	1.0,0.972,1.0	1.0,1.0,0.988	-0.005	FALSE
914	ENSG00000100201	DDX17	chr22	-	38489227	38489458	38488025	38488115	38492055	38492115	45,56,64	120510631318	17,25,34	747646994	356	125	0.0188625	0.126188	0.013,0.018,0.017	0.008,0.013,0.012	0.005	FALSE
944	ENSG00000100129	EIF3L	chr22	+	37886764	37886845	37877673	37878171	37888425	37888479	341730323954	6,11,21	333227544981	16,18,39	206	125	0.74715	1	0.997,0.994,0.991	0.992,0.989,0.987	0.005	FALSE
967	ENSG00000100106	TRIOBP	chr22	+	37750641	37750730	37746321	37746420	37751771	37751828	2,0,0	77,60,92	0,0,0	163124204	214	125	1	1	0.015,0.0,0.0	0.0,0.0,0.0	0.005	FALSE
982	ENSG00000100083	GGA1	chr22	+	37613118	37613191	37610576	37610699	37614189	37614195	16,25,20	1,1,0	2,9,8	0,0,1	198	125	1	1	0.91,0.94,1.0	1.0,1.0,0.835	0.005	FALSE
1026	ENSG00000133424	LARGE1	chr22	-	33604434	33604558	33564847	33565019	33626243	33626326	759589675	1,1,6	134113220	0,0,1	249	125	1	1	0.997,0.997,0.983	1.0,1.0,0.991	-0.005	FALSE
1028	ENSG00000133424	LARGE1	chr22	-	33626243	33626326	33564847	33565019	33650366	33650668	210182173	2,0,0	47,42,77	0,0,0	208	125	1	1	0.984,1.0,1.0	1.0,1.0,1.0	-0.005	FALSE
1030	ENSG00000133424	LARGE1	chr22	-	33650366	33650668	33626243	33626326	33761370	33761558	573542543	2,0,1	117134193	0,0,2	427	125	1	1	0.988,1.0,0.994	1.0,1.0,0.966	0.005	FALSE
1040	ENSG00000285404	Z82190.2	chr22	+	31758545	31758633	31754898	31754979	31760655	31760702	124,98,116	1,0,0	43,68,71	0,0,0	213	125	1	1	0.986,1.0,1.0	1.0,1.0,1.0	-0.005	FALSE
1190	ENSG00000100330	MTMR3	chr22	+	30017926	30018072	30016527	30016698	30019479	30020884	620481750	2,2,0	267220399	0,0,0	271	125	1	1	0.993,0.991,1.0	1.0,1.0,1.0	-0.005	FALSE
1193	ENSG00000100325	ASCC2	chr22	-	29793576	29793676	29793359	29793490	29800990	29801110	320239328	0,2,0	150,86,206	0,0,0	225	125	1	1	1.0,0.985,1.0	1.0,1.0,1.0	-0.005	FALSE
1235	ENSG00000186575	NF2	chr22	+	29668332	29668446	29664989	29665064	29671825	29671948	280235335	1,1,0	401385564	0,0,0	239	125	1	1	0.993,0.992,1.0	1.0,1.0,1.0	-0.005	FALSE
1237	ENSG00000186575	NF2	chr22	+	29671912	29671948	29668332	29668446	29673268	29673486	79,59,91	0,0,1	97,83,127	0,0,0	161	125	1	1	1.0,1.0,0.986	1.0,1.0,1.0	-0.005	FALSE
1297	ENSG00000100154	TTC28	chr22	-	28296197	28296328	28163091	28163599	28306495	28306643	92,67,133	0,0,1	132157270	0,0,0	256	125	1	1	1.0,1.0,0.985	1.0,1.0,1.0	-0.005	FALSE
1357	ENSG00000128294	TPST2	chr22	-	26544603	26544675	26540788	26541718	26590052	26590125	82,76,91	3,2,1	89,45,107	1,0,6	197	125	0.785832	1	0.945,0.96,0.983	0.983,1.0,0.919	-0.005	FALSE
1452	ENSG00000138867	GUCD1	chr22	-	24548916	24549001	24547715	24548073	24555614	24555935	142,91,112	0,0,2	124115151	1,0,0	210	125	1	1	1.0,1.0,0.971	0.987,1.0,1.0	-0.005	FALSE
1472	ENSG00000099991	CABIN1	chr22	+	24072353	24072510	24070799	24071042	24083227	24083389	184152281	0,1,0	54,70,94	0,0,0	282	125	1	1	1.0,0.985,1.0	1.0,1.0,1.0	-0.005	FALSE
1477	ENSG00000099991	CABIN1	chr22	+	24113565	24113748	24098013	24098192	24119366	24119606	326414458	1,1,0	77,71,150	0,0,0	308	125	1	1	0.992,0.994,1.0	1.0,1.0,1.0	-0.005	FALSE
1650	ENSG00000128185	DGCR6L	chr22	-	20316118	20316219	20315335	20315476	20319878	20320080	308255305	0,2,0	384276588	0,0,0	226	125	1	1	1.0,0.986,1.0	1.0,1.0,1.0	-0.005	FALSE
1652	ENSG00000128185	DGCR6L	chr22	-	20319638	20319799	20315335	20315476	20319878	20320080	351293473	0,2,0	416293626	0,0,0	286	125	1	1	1.0,0.985,1.0	1.0,1.0,1.0	-0.005	FALSE
1708	ENSG00000100033	PRODH	chr22	-	18922324	18922404	18921341	18921423	18922816	18922933	7,8,3	0,0,0	112115150	1,0,0	205	125	1	1	1.0,1.0,1.0	0.986,1.0,1.0	0.005	FALSE
1717	ENSG00000274602	PI4KAP1	chr22	-	18538432	18538558	18536649	18537412	18538639	18538744	151124230	1,0,5	63,63,99	1,0,2	251	125	0.561693	1	0.987,1.0,0.958	0.969,1.0,0.961	0.005	FALSE
1742	ENSG00000243156	MICAL3	chr22	-	17822946	17823060	17822029	17822170	17827643	17827781	215153262	0,0,2	22,15,33	0,0,0	239	125	1	1	1.0,1.0,0.986	1.0,1.0,1.0	-0.005	FALSE
1835	ENSG00000165246	NLGN4Y	chrY	+	14751680	14751802	14723116	14723269	14824187	14824373	0,0,5	68,37,59	1,2,2	32,43,64	247	125	0.628955	1	0.0,0.0,0.041	0.016,0.023,0.016	-0.005	FALSE
1880	ENSG00000114374	USP9Y	chrY	+	12847238	12847327	12846932	12847153	12856339	12856496	123,99,86	0,0,0	103,79,182	1,0,0	214	125	1	1	1.0,1.0,1.0	0.984,1.0,1.0	0.005	FALSE
1913	ENSG00000213753	CENPBD1P1	chr19	+	58591497	58591624	58575444	58575588	58598966	58599801	10,11,17	6,9,16	5,4,7	2,4,8	252	125	0.789471	1	0.453,0.377,0.345	0.554,0.332,0.303	-0.005	FALSE
2089	ENSG00000152467	ZSCAN1	chr19	+	58035969	58036011	58034065	58034161	58037727	58038206	57,49,92	0,0,1	8,9,5	0,0,0	167	125	1	1	1.0,1.0,0.986	1.0,1.0,1.0	-0.005	FALSE
2146	ENSG00000105048	TNNT1	chr19	-	55133886	55133927	55132793	55132960	55134065	55134156	35,29,94	0,0,1	69,55,107	0,0,0	166	125	1	1	1.0,1.0,0.986	1.0,1.0,1.0	-0.005	FALSE
2279	ENSG00000100288	CHKB	chr22	-	50582248	50582357	50581748	50581862	50582557	50582999	137133131	0,1,0	58,44,108	0,0,0	234	125	1	1	1.0,0.986,1.0	1.0,1.0,1.0	-0.005	FALSE
2307	ENSG00000213020	ZNF611	chr19	-	52707391	52707538	52704731	52706864	52714014	52714141	1,1,0	13,11,22	0,0,2	8,2,15	272	125	1	1	0.034,0.04,0.0	0.0,0.0,0.058	0.005	FALSE
2327	ENSG00000213020	ZNF611	chr19	-	52728923	52728944	52728729	52728831	52729905	52730005	2,0,1	31,16,29	1,0,0	12,5,13	146	125	0.524673	1	0.052,0.0,0.029	0.067,0.0,0.0	0.005	FALSE
2460	ENSG00000105357	MYH14	chr19	+	50244241	50244337	50231929	50232070	50247003	50247122	144,82,116	1,0,2	81,70,132	0,0,2	221	125	1	1	0.988,1.0,0.97	1.0,1.0,0.974	-0.005	FALSE
2463	ENSG00000105357	MYH14	chr19	+	50259143	50259265	50257298	50257486	50260645	50260715	138107109	1,0,0	72,99,158	0,0,0	247	125	1	1	0.986,1.0,1.0	1.0,1.0,1.0	-0.005	FALSE
2464	ENSG00000105357	MYH14	chr19	+	50290886	50291048	50289435	50289648	50292260	50292389	175172158	0,0,1	94,57,155	0,0,0	287	125	1	1	1.0,1.0,0.986	1.0,1.0,1.0	-0.005	FALSE
2530	ENSG00000126464	PRR12	chr19	+	49601490	49601918	49594696	49598013	49614532	49614649	267243317	0,0,1	11,18,26	0,0,0	553	125	1	1	1.0,1.0,0.986	1.0,1.0,1.0	-0.005	FALSE
2559	ENSG00000104870	FCGRT	chr19	+	49524506	49525573	49513194	49514486	49526009	49526331	114101178	0,0,0	196117382827	3,0,0	1192	125	1	1	1.0,1.0,1.0	0.986,1.0,1.0	0.005	FALSE
2593	ENSG00000104872	PIH1D1	chr19	-	49450781	49450939	49449110	49449654	49451484	49451748	359352394	0,0,0	256175334	1,0,1	283	125	1	1	1.0,1.0,1.0	0.991,1.0,0.993	0.005	FALSE
2609	ENSG00000130529	TRPM4	chr19	+	49167916	49168097	49166040	49166215	49168259	49168423	12,16,35	2,0,0	13,14,27	2,0,0	306	125	1	1	0.71,1.0,1.0	0.726,1.0,1.0	-0.005	FALSE
2618	ENSG00000177380	PPFIA3	chr19	+	49129992	49130067	49129379	49129454	49130377	49130599	185247348	0,1,2	10,13,16	0,0,0	200	125	1	1	1.0,0.994,0.991	1.0,1.0,1.0	-0.005	FALSE
2652	ENSG00000104812	GYS1	chr19	-	48982719	48982837	48982254	48982375	48985460	48985474	736647782	2,5,3	173170294	1,0,0	243	125	1	1	0.995,0.985,0.993	0.989,1.0,1.0	-0.005	FALSE
2657	ENSG00000104812	GYS1	chr19	-	48991301	48991483	48987193	48987385	48992994	48993309	718621744	0,0,5	172147278	0,0,0	307	125	1	1	1.0,1.0,0.984	1.0,1.0,1.0	-0.005	FALSE
2764	ENSG00000105486	LIG1	chr19	-	48132981	48133097	48131075	48131171	48135679	48135722	68,70,120	0,0,1	34,31,59	0,0,0	241	125	1	1	1.0,1.0,0.984	1.0,1.0,1.0	-0.005	FALSE
2766	ENSG00000105486	LIG1	chr19	-	48137521	48137688	48137007	48137084	48139970	48140143	148107157	1,0,0	60,41,84	0,0,0	292	125	1	1	0.984,1.0,1.0	1.0,1.0,1.0	-0.005	FALSE
2839	ENSG00000104967	NOVA2	chr19	-	45953779	45953946	45933733	45940945	45961009	45961153	480409773	3,0,0	5,0,12	0,0,0	292	125	1	1	0.986,1.0,1.0	1.0,NA,1.0	-0.005	FALSE
2845	ENSG00000125755	SYMPK	chr19	-	45828969	45829205	45827836	45827918	45830053	45830204	556466603	2,1,0	126106204	0,0,0	361	125	1	1	0.99,0.994,1.0	1.0,1.0,1.0	-0.005	FALSE
2864	ENSG00000104936	DMPK	chr19	-	45778492	45778641	45778126	45778220	45779133	45779168	265222336	2,0,0	64,66,95	0,0,0	274	125	1	1	0.984,1.0,1.0	1.0,1.0,1.0	-0.005	FALSE
2870	ENSG00000125753	VASP	chr19	+	45517928	45518094	45517662	45517834	45521321	45521406	202167265	0,1,0	202115232	0,0,0	291	125	1	1	1.0,0.986,1.0	1.0,1.0,1.0	-0.005	FALSE
3018	ENSG00000079462	PAFAH1B3	chr19	-	42300041	42300092	42297035	42297365	42300170	42300287	254250310	1,1,0	144,99,205	0,2,0	176	125	1	1	0.994,0.994,1.0	1.0,0.972,1.0	0.005	FALSE
3031	ENSG00000160570	DEDD2	chr19	-	42215147	42215252	42209699	42209840	42216679	42217045	115,92,100	1,0,0	40,52,59	0,0,0	230	125	1	1	0.984,1.0,1.0	1.0,1.0,1.0	-0.005	FALSE
3058	ENSG00000076928	ARHGEF1	chr19	+	41888751	41888865	41888191	41888278	41892330	41892373	71,97,117	0,0,1	53,53,54	0,0,0	239	125	1	1	1.0,1.0,0.984	1.0,1.0,1.0	-0.005	FALSE
3063	ENSG00000076928	ARHGEF1	chr19	+	41900835	41900933	41898423	41898587	41901886	41902033	0,1,2	116,86,132	0,0,0	44,26,68	223	125	1	1	0.0,0.006,0.008	0.0,0.0,0.0	0.005	FALSE
3090	ENSG00000077348	EXOSC5	chr19	-	41392080	41392146	41391889	41391962	41392866	41392980	0,3,0	138120163	0,0,0	48,32,64	191	125	1	1	0.0,0.016,0.0	0.0,0.0,0.0	0.005	FALSE
3091	ENSG00000077348	EXOSC5	chr19	-	41392866	41392980	41391536	41391962	41397180	41397331	277244334	4,0,1	102,74,142	0,2,0	239	125	1	1	0.973,1.0,0.994	1.0,0.951,1.0	0.005	FALSE
3110	ENSG00000171570	RAB4B-EGLN2	chr19	+	40780018	40780099	40778270	40778391	40780384	40780499	227198262	2,0,0	68,60,98	0,0,0	206	125	1	1	0.986,1.0,1.0	1.0,1.0,1.0	-0.005	FALSE
3113	ENSG00000171570	RAB4B-EGLN2	chr19	+	40780384	40780499	40780018	40780099	40783777	40783840	278261273	0,0,2	50,67,105	0,0,0	240	125	1	1	1.0,1.0,0.986	1.0,1.0,1.0	-0.005	FALSE
3150	ENSG00000128000	ZNF780B	chr19	-	40047405	40047470	40033578	40036626	40048669	40048796	66,56,56	0,0,2	43,41,43	2,0,0	190	125	1	1	1.0,1.0,0.949	0.934,1.0,1.0	0.005	FALSE
3171	ENSG00000105197	TIMM50	chr19	+	39482884	39482916	39481882	39482033	39483134	39483156	334194365	2,0,2	159176274	0,0,0	157	125	1	1	0.993,1.0,0.993	1.0,1.0,1.0	-0.005	FALSE
3264	ENSG00000178982	EIF3K	chr19	+	38632429	38632496	38626027	38626102	38636888	38636953	975906950	0,0,0	8896101295	2,2,6	192	125	1	1	1.0,1.0,1.0	0.997,0.995,0.993	0.005	FALSE
3276	ENSG00000104814	MAP4K1	chr19	-	38593281	38593337	38589177	38589275	38595484	38595543	423267249	1,0,0	48,25,79	0,0,1	181	125	1	1	0.997,1.0,1.0	1.0,1.0,0.982	0.005	FALSE
3287	ENSG00000167645	YIF1B	chr19	-	38306913	38306990	38305113	38305507	38307427	38307521	33,26,21	282203270	9,7,15	89,74,147	202	125	0.637631	1	0.068,0.073,0.046	0.059,0.055,0.059	0.005	FALSE
3364	ENSG00000120784	ZFP30	chr19	-	37644609	37644736	37643264	37643363	37647813	37647899	219196144	0,0,1	105,91,135	0,0,0	252	125	1	1	1.0,1.0,0.986	1.0,1.0,1.0	-0.005	FALSE
3442	ENSG00000181007	ZFP82	chr19	-	36405579	36405672	36391959	36394110	36407886	36408013	120131140	1,0,0	69,63,138	0,0,0	218	125	1	1	0.986,1.0,1.0	1.0,1.0,1.0	-0.005	FALSE
3443	ENSG00000181007	ZFP82	chr19	-	36409780	36409867	36407886	36408013	36418491	36418656	163129142	2,0,1	95,55,120	1,0,0	212	125	1	1	0.98,1.0,0.988	0.982,1.0,1.0	-0.005	FALSE
3474	ENSG00000239382	ALKBH6	chr19	-	36013020	36013089	36010289	36011045	36013343	36013422	98,69,100	1,0,0	55,32,63	0,0,0	194	125	1	1	0.984,1.0,1.0	1.0,1.0,1.0	-0.005	FALSE
3536	ENSG00000161249	DMKN	chr19	-	35505717	35505765	35502829	35502886	35510183	35510252	6,1,7	0,0,0	53,41,92	0,0,1	173	125	1	1	1.0,1.0,1.0	1.0,1.0,0.985	0.005	FALSE
3645	ENSG00000104859	CLASRP	chr19	+	45068014	45068058	45067336	45067594	45068419	45068480	105112170	0,0,2	43,23,41	0,0,0	169	125	1	1	1.0,1.0,0.984	1.0,1.0,1.0	-0.005	FALSE
3651	ENSG00000131941	RHPN2	chr19	-	33008013	33008180	33002812	33003000	33011678	33011803	753552619	0,0,4	95,44,112	0,0,0	292	125	1	1	1.0,1.0,0.985	1.0,1.0,1.0	-0.005	FALSE
3662	ENSG00000105186	ANKRD27	chr19	-	32605834	32605954	32604262	32604424	32607634	32607832	120117117	1,1,1	73,79,117	0,0,2	245	125	1	1	0.984,0.984,0.984	1.0,1.0,0.968	-0.005	FALSE
3687	ENSG00000105176	URI1	chr19	+	29980158	29980364	29971192	29971227	29985222	29985301	1,3,2	161,84,135	2,0,0	102150150	331	125	1	1	0.002,0.013,0.006	0.007,0.0,0.0	0.005	FALSE
3803	ENSG00000184635	ZNF93	chr19	+	19914733	19914822	19900982	19901091	19915279	19915406	1,0,0	42,29,34	0,0,0	21,16,32	214	125	1	1	0.014,0.0,0.0	0.0,0.0,0.0	0.005	FALSE
3850	ENSG00000105705	SUGP1	chr19	-	19296988	19297344	19280184	19280291	19302264	19302388	419392490	0,0,2	214167287	0,0,0	481	125	1	1	1.0,1.0,0.985	1.0,1.0,1.0	-0.005	FALSE
3900	ENSG00000064607	SUGP2	chr19	-	19004429	19004646	19004167	19004273	19008316	19008428	542401443	0,0,0	169146240	1,0,0	342	125	1	1	1.0,1.0,1.0	0.984,1.0,1.0	0.005	FALSE
3940	ENSG00000105701	FKBP8	chr19	-	18538215	18538433	18537600	18537773	18541678	18541995	151513391811	5,2,9	9447781353	2,1,1	343	125	1	1	0.991,0.996,0.987	0.994,0.996,0.998	-0.005	FALSE
3942	ENSG00000105701	FKBP8	chr19	-	18538215	18538436	18537600	18537773	18541678	18541995	152313431813	5,2,9	9457781354	2,1,1	346	125	1	1	0.991,0.996,0.986	0.994,0.996,0.998	-0.005	FALSE
4009	ENSG00000127220	ABHD8	chr19	-	17294674	17294845	17292130	17292831	17300855	17301624	286181259	0,0,1	99,62,134	1,0,0	296	125	1	1	1.0,1.0,0.991	0.977,1.0,1.0	0.005	FALSE
4019	ENSG00000053501	USE1	chr19	+	17219212	17219387	17216168	17216321	17219630	17219640	268225330	0,0,2	146113207	0,0,0	300	125	1	1	1.0,1.0,0.986	1.0,1.0,1.0	-0.005	FALSE
4023	ENSG00000099331	MYO9B	chr19	+	17152643	17152706	17145396	17145491	17153966	17154066	288298339	0,0,0	77,63,95	0,0,1	188	125	1	1	1.0,1.0,1.0	1.0,1.0,0.984	0.005	FALSE
4106	ENSG00000105072	C19orf44	chr19	+	16514549	16514663	16513013	16513109	16517229	16517341	42,39,44	0,2,0	14,26,33	0,0,2	239	125	1	1	1.0,0.911,1.0	1.0,1.0,0.896	0.005	FALSE
4144	ENSG00000130511	SSBP4	chr19	+	18431792	18431862	18431352	18431418	18431999	18432023	142140218	0,0,2	107111175	0,0,0	195	125	1	1	1.0,1.0,0.986	1.0,1.0,1.0	-0.005	FALSE
4257	ENSG00000141837	CACNA1A	chr19	-	13212102	13212216	13209311	13209498	13212383	13212522	43,34,115	0,0,1	1,0,0	0,0,0	239	125	1	1	1.0,1.0,0.984	1.0,NA,NA	-0.005	FALSE
4351	ENSG00000198551	ZNF627	chr19	+	11604209	11604364	11597461	11597630	11614526	11614653	10,11,4	194193195	2,4,2	110,67,138	280	125	0.103994	0.517675	0.022,0.025,0.009	0.008,0.026,0.006	0.005	FALSE
4387	ENSG00000105518	TMEM205	chr19	-	11345519	11345737	11345251	11345415	11346007	11346285	501465540	1,0,2	8847201096	0,0,0	343	125	1	1	0.995,1.0,0.99	1.0,1.0,1.0	-0.005	FALSE
4407	ENSG00000130164	LDLR	chr19	+	11120369	11120522	11120091	11120233	11123173	11123344	5,16,40	0,0,0	148137188	1,0,0	278	125	1	1	1.0,1.0,1.0	0.985,1.0,1.0	0.005	FALSE
4481	ENSG00000129347	KRI1	chr19	-	10557551	10557895	10555284	10555349	10557971	10558060	563439476	0,0,2	90,82,146	0,0,0	469	125	1	1	1.0,1.0,0.984	1.0,1.0,1.0	-0.005	FALSE
4483	ENSG00000129347	KRI1	chr19	-	10562728	10562821	10561790	10561845	10564928	10565034	333311297	1,2,0	67,55,106	0,0,0	218	125	1	1	0.995,0.989,1.0	1.0,1.0,1.0	-0.005	FALSE
4490	ENSG00000105401	CDC37	chr19	-	10400574	10400693	10395927	10396203	10403377	10403511	9,10,14	706831968	3,0,1	420322612	244	125	1	1	0.006,0.006,0.007	0.004,0.0,0.001	0.005	FALSE
4498	ENSG00000105397	TYK2	chr19	-	10359174	10359302	10358002	10358138	10360961	10361073	122,79,144	1,0,0	98,58,113	0,0,0	253	125	1	1	0.984,1.0,1.0	1.0,1.0,1.0	-0.005	FALSE
4502	ENSG00000105397	TYK2	chr19	-	10364613	10364771	10362548	10362657	10365516	10365863	133112157	0,0,1	101107145	0,0,0	283	125	1	1	1.0,1.0,0.986	1.0,1.0,1.0	-0.005	FALSE
4530	ENSG00000130816	DNMT1	chr19	-	10177291	10177367	10175539	10175618	10180349	10180569	378443409	0,0,4	88,59,99	0,0,0	201	125	1	1	1.0,1.0,0.985	1.0,1.0,1.0	-0.005	FALSE
4625	ENSG00000185236	RAB11B	chr19	+	8399862	8400058	8390198	8390456	8402085	8402279	236920642885	7,4,3	285249442	0,0,0	321	125	1	1	0.992,0.995,0.997	1.0,1.0,1.0	-0.005	FALSE
4659	ENSG00000090661	CERS4	chr19	+	8241340	8241457	8210705	8210862	8251075	8251249	185119153	189143241	109,81,158	130,93,202	242	125	0.845853	1	0.336,0.301,0.247	0.302,0.31,0.288	-0.005	FALSE
4701	ENSG00000104980	TIMM44	chr19	-	7932626	7932751	7931137	7931188	7932839	7932932	504416617	1,2,0	142169225	0,0,0	250	125	1	1	0.996,0.99,1.0	1.0,1.0,1.0	-0.005	FALSE
4780	ENSG00000031823	RANBP3	chr19	-	5931403	5931531	5927967	5928087	5941620	5941707	125144205	1,0,0	85,63,111	0,0,0	253	125	1	1	0.984,1.0,1.0	1.0,1.0,1.0	-0.005	FALSE
4898	ENSG00000127663	KDM4B	chr19	+	5077366	5077470	5070617	5071059	5082366	5082437	8267621028	1,3,3	169117228	0,0,0	229	125	1	1	0.998,0.993,0.995	1.0,1.0,1.0	-0.005	FALSE
4902	ENSG00000127663	KDM4B	chr19	+	5119652	5119852	5110621	5110818	5131075	5131545	608506697	2,0,2	89,94,126	0,0,0	325	125	1	1	0.992,1.0,0.993	1.0,1.0,1.0	-0.005	FALSE
4942	ENSG00000008382	MPND	chr19	+	4352896	4353029	4345744	4345981	4354044	4354129	266230336	2,0,0	133110213	2,0,0	258	125	1	1	0.985,1.0,1.0	0.97,1.0,1.0	0.005	FALSE
4950	ENSG00000008382	MPND	chr19	+	4357252	4357421	4355096	4355173	4357514	4357585	283270282	0,0,2	131,94,204	0,0,0	294	125	1	1	1.0,1.0,0.984	1.0,1.0,1.0	-0.005	FALSE
4981	ENSG00000077463	SIRT6	chr19	-	4179103	4179286	4175027	4175937	4180781	4180909	151124183	1,0,0	42,47,57	0,0,0	308	125	1	1	0.984,1.0,1.0	1.0,1.0,1.0	-0.005	FALSE
4988	ENSG00000105229	PIAS4	chr19	+	4028930	4029036	4028719	4028848	4033099	4033173	454337374	1,0,2	99,50,94	0,0,0	231	125	1	1	0.996,1.0,0.99	1.0,1.0,1.0	-0.005	FALSE
5006	ENSG00000007264	MATK	chr19	-	3778508	3778595	3777969	3778422	3778991	3779187	608703539	2,4,0	2,2,6	0,0,0	212	125	1	1	0.994,0.99,1.0	1.0,1.0,1.0	-0.005	FALSE
5050	ENSG00000176619	LMNB2	chr19	-	2431782	2431902	2431547	2431658	2432415	2432523	480431538	4,0,0	199145284	0,0,0	245	125	1	1	0.984,1.0,1.0	1.0,1.0,1.0	-0.005	FALSE
5133	ENSG00000064932	SBNO2	chr19	-	1109291	1109423	1109134	1109211	1109505	1109598	111128188	0,1,0	105,72,150	0,0,0	257	125	1	1	1.0,0.984,1.0	1.0,1.0,1.0	-0.005	FALSE
5170	ENSG00000129946	SHC2	chr19	-	422145	422379	418922	419056	430683	430747	192125291	1,0,0	164104231	0,0,0	359	125	1	1	0.985,1.0,1.0	1.0,1.0,1.0	-0.005	FALSE
5263	ENSG00000075043	KCNQ2	chr20	-	63414087	63414190	63413449	63413581	63414902	63415090	53,19,240	0,0,2	1,0,0	0,0,0	228	125	1	1	1.0,1.0,0.985	1.0,NA,NA	-0.005	FALSE
5287	ENSG00000130702	LAMA5	chr20	-	62314554	62314725	62314303	62314440	62314798	62314947	174143287	0,1,0	179211311	0,0,0	296	125	1	1	1.0,0.984,1.0	1.0,1.0,1.0	-0.005	FALSE
5304	ENSG00000130699	TAF4	chr20	-	62000123	62000254	61998982	61999108	62000551	62000721	146166167	1,0,0	25,28,45	0,0,0	256	125	1	1	0.986,1.0,1.0	1.0,1.0,1.0	-0.005	FALSE
5379	ENSG00000101138	CSTF1	chr20	+	56398966	56399357	56397643	56397841	56403467	56404462	254197246	0,0,0	274160406	1,0,0	516	125	1	1	1.0,1.0,1.0	0.985,1.0,1.0	0.005	FALSE
5501	ENSG00000124207	CSE1L	chr20	+	49076979	49077064	49075317	49075520	49078560	49078622	294168204	0,0,2	475260557	0,0,0	210	125	1	1	1.0,1.0,0.984	1.0,1.0,1.0	-0.005	FALSE
5508	ENSG00000124198	ARFGEF2	chr20	+	48965871	48966023	48963829	48963898	48969146	48969277	236177309	1,0,3	269262391	2,0,0	277	125	1	1	0.991,1.0,0.979	0.984,1.0,1.0	-0.005	FALSE
5512	ENSG00000124198	ARFGEF2	chr20	+	49025312	49025481	49023050	49023181	49028529	49028668	290252333	2,0,0	187213301	0,0,0	294	125	1	1	0.984,1.0,1.0	1.0,1.0,1.0	-0.005	FALSE
5529	ENSG00000064655	EYA2	chr20	+	47097084	47097168	47089238	47089381	47169138	47169197	75,102,73	0,1,0	26,6,27	0,0,0	209	125	1	1	1.0,0.984,1.0	1.0,1.0,1.0	-0.005	FALSE
5533	ENSG00000064655	EYA2	chr20	+	47179797	47179912	47172706	47172867	47180814	47180936	138260213	1,0,0	32,39,54	0,0,0	240	125	1	1	0.986,1.0,1.0	1.0,1.0,1.0	-0.005	FALSE
5553	ENSG00000080189	SLC35C2	chr20	-	46355801	46355874	46355072	46355241	46356573	46356637	336250387	6,3,7	371300527	0,11,2	198	125	0.290483	1	0.972,0.981,0.972	1.0,0.945,0.994	-0.005	FALSE
5557	ENSG00000124160	NCOA5	chr20	-	46068501	46068638	46067054	46067181	46070209	46070536	697670689	1,2,2	198131337	0,0,0	262	125	1	1	0.997,0.994,0.994	1.0,1.0,1.0	-0.005	FALSE
5559	ENSG00000124140	SLC12A5	chr20	+	46022842	46023071	46021711	46021886	46023368	46023581	75,73,109	30,22,27	14,12,18	4,4,6	354	125	0.930529	1	0.469,0.54,0.588	0.553,0.514,0.514	0.005	FALSE
5589	ENSG00000101473	ACOT8	chr20	-	45855158	45855292	45843722	45844420	45857187	45857196	238218260	0,0,2	72,51,157	0,0,0	259	125	1	1	1.0,1.0,0.984	1.0,1.0,1.0	-0.005	FALSE
5657	ENSG00000223891	OSER1-AS1	chr20	+	44217366	44217682	44214887	44215003	44224820	44224978	19,15,38	76,88,111	6,9,12	42,18,61	441	125	0.428514	1	0.066,0.046,0.088	0.039,0.124,0.053	-0.005	FALSE
5671	ENSG00000124191	TOX2	chr20	+	43973366	43973432	43914863	43914990	44006546	44006792	108,75,276	1,0,0	14,18,19	0,0,0	191	125	1	1	0.986,1.0,1.0	1.0,1.0,1.0	-0.005	FALSE
5679	ENSG00000101052	IFT52	chr20	+	43605001	43605073	43604182	43604258	43613849	43613976	466404436	7,5,2	401334561	0,4,5	197	125	0.429592	1	0.977,0.981,0.993	1.0,0.981,0.986	-0.005	FALSE
5685	ENSG00000101052	IFT52	chr20	+	43620856	43620925	43613849	43613976	43623890	43624045	219192244	2,0,0	160137255	0,0,0	194	125	1	1	0.986,1.0,1.0	1.0,1.0,1.0	-0.005	FALSE
5686	ENSG00000101052	IFT52	chr20	+	43620856	43620925	43618939	43619026	43623890	43624045	496434535	0,0,0	395357544	2,0,2	194	125	1	1	1.0,1.0,1.0	0.992,1.0,0.994	0.005	FALSE
5736	ENSG00000170471	RALGAPB	chr20	+	38565355	38565478	38562531	38562697	38567095	38567232	332131182	0,1,0	134118195	0,0,0	248	125	1	1	1.0,0.985,1.0	1.0,1.0,1.0	-0.005	FALSE
5737	ENSG00000170471	RALGAPB	chr20	+	38565358	38565478	38562531	38562697	38567095	38567232	327133183	0,1,0	137112179	0,0,0	245	125	1	1	1.0,0.985,1.0	1.0,1.0,1.0	-0.005	FALSE
5779	ENSG00000118705	RPN2	chr20	+	37198396	37198492	37184179	37184373	37203884	37203960	122310161014	2,11,3	11818651662	0,3,5	221	125	0.898589	1	0.997,0.981,0.995	1.0,0.994,0.995	-0.005	FALSE
5780	ENSG00000118705	RPN2	chr20	+	37199049	37199225	37184179	37184373	37203884	37203960	127812381447	2,11,3	10788951623	0,3,5	301	125	0.878623	1	0.996,0.979,0.995	1.0,0.992,0.993	-0.005	FALSE
5813	ENSG00000149639	SOGA1	chr20	-	36812703	36812844	36809981	36810107	36815125	36816281	338326487	2,0,1	47,62,95	0,0,0	266	125	1	1	0.988,1.0,0.996	1.0,1.0,1.0	-0.005	FALSE
5842	ENSG00000101084	C20orf24	chr20	+	36609600	36609758	36607714	36607818	36612009	36612557	513440454	9,15,9	333274470	15,0,10	283	125	0.826037	1	0.962,0.928,0.957	0.907,1.0,0.954	-0.005	FALSE
5850	ENSG00000080845	DLGAP4	chr20	+	36497446	36497602	36496994	36497066	36499587	36499676	6,3,6	397353499	0,0,0	46,54,70	281	125	1	1	0.007,0.004,0.005	0.0,0.0,0.0	0.005	FALSE
5897	ENSG00000088367	EPB41L1	chr20	+	36175550	36175715	36112425	36112480	36182271	36182285	21,22,14	3,1,2	8,3,9	0,2,0	290	125	0.0507799	0.288054	0.751,0.905,0.751	1.0,0.393,1.0	0.005	FALSE
5923	ENSG00000272897	AL109827.1	chr20	-	35655201	35655344	35632794	35632923	35658929	35659014	411306255	41,25,25	222140311	21,10,39	268	125	0.656894	1	0.824,0.851,0.826	0.831,0.867,0.788	0.005	FALSE
5927	ENSG00000061656	SPAG4	chr20	+	35617519	35617586	35616879	35617240	35619194	35619310	39,22,26	4,6,4	1,4,7	1,0,0	192	125	0.00142353	0.0142283	0.864,0.705,0.809	0.394,1.0,1.0	-0.005	FALSE
5950	ENSG00000061656	SPAG4	chr20	+	35618611	35618720	35618449	35618475	35618922	35618998	427241283	4,3,0	15,12,32	0,0,1	234	125	1	1	0.983,0.977,1.0	1.0,1.0,0.945	0.005	FALSE
5955	ENSG00000061656	SPAG4	chr20	+	35618922	35618998	35618449	35618475	35619194	35619310	315166205	3,0,0	8,4,25	0,0,0	201	125	1	1	0.985,1.0,1.0	1.0,1.0,1.0	-0.005	FALSE
6042	ENSG00000131067	GGT7	chr20	-	34861444	34861562	34860253	34860321	34862813	34862965	347250343	0,2,0	57,50,89	0,0,0	243	125	1	1	1.0,0.985,1.0	1.0,1.0,1.0	-0.005	FALSE
6065	ENSG00000078747	ITCH	chr20	+	34417116	34417239	34413741	34413879	34424479	34424525	15,21,18	439284333	12,11,18	291213423	248	125	0.482926	1	0.017,0.036,0.027	0.02,0.025,0.021	0.005	FALSE
6080	ENSG00000078699	CBFA2T2	chr20	+	33573973	33574261	33490116	33490301	33606955	33607099	15,9,14	56,36,77	5,2,1	24,5,21	413	125	0.132467	0.629309	0.075,0.07,0.052	0.059,0.108,0.014	0.005	FALSE
6089	ENSG00000078699	CBFA2T2	chr20	+	33636639	33636708	33629718	33629914	33644346	33645541	101,86,87	1,0,0	16,19,36	0,0,0	194	125	1	1	0.985,1.0,1.0	1.0,1.0,1.0	-0.005	FALSE
6158	ENSG00000105576	TNPO2	chr19	-	12710620	12710773	12706569	12706795	12714820	12714939	434314632	0,2,0	107131133	0,0,0	278	125	1	1	1.0,0.986,1.0	1.0,1.0,1.0	-0.005	FALSE
6173	ENSG00000100294	MCAT	chr22	-	43141161	43141249	43132879	43133486	43142925	43143364	143119177	0,1,0	91,72,98	0,0,0	213	125	1	1	1.0,0.986,1.0	1.0,1.0,1.0	-0.005	FALSE
6179	ENSG00000101337	TM9SF4	chr20	+	32136073	32136173	32109505	32109755	32141496	32141665	318312334	0,0,3	133129204	0,0,0	225	125	1	1	1.0,1.0,0.984	1.0,1.0,1.0	-0.005	FALSE
6218	ENSG00000101294	HM13	chr20	+	31549206	31549332	31548638	31549114	31550063	31550121	145411661300	4,7,8	577441748	0,2,2	251	125	1	1	0.995,0.988,0.988	1.0,0.991,0.995	-0.005	FALSE
6326	ENSG00000197586	ENTPD6	chr20	+	25221231	25221333	25217501	25217581	25222837	25222970	241200199	1,1,0	73,29,100	0,0,0	227	125	1	1	0.993,0.991,1.0	1.0,1.0,1.0	-0.005	FALSE
6328	ENSG00000154930	ACSS1	chr20	-	25012811	25012939	25012600	25012664	25013535	25013662	140113157	1,0,0	187160300	0,0,0	253	125	1	1	0.986,1.0,1.0	1.0,1.0,1.0	-0.005	FALSE
6352	ENSG00000088970	KIZ	chr20	+	21205490	21205530	21162849	21163159	21214534	21214700	79,59,57	1,0,0	63,25,51	0,0,0	165	125	1	1	0.984,1.0,1.0	1.0,1.0,1.0	-0.005	FALSE
6547	ENSG00000101265	RASSF2	chr20	-	4792538	4792627	4790450	4790611	4795814	4795966	837568693	0,0,0	269238425	0,2,0	214	125	1	1	1.0,1.0,1.0	1.0,0.986,1.0	0.005	FALSE
6565	ENSG00000101224	CDC25B	chr20	+	3797621	3797749	3786771	3787139	3798411	3798463	165111191	0,2,0	98,70,95	0,0,1	253	125	1	1	1.0,0.965,1.0	1.0,1.0,0.979	-0.005	FALSE
6569	ENSG00000101224	CDC25B	chr20	+	3802729	3802808	3802280	3802376	3802909	3802972	4,5,7	172120176	2,4,3	124111121	204	125	0.334059	1	0.014,0.025,0.024	0.01,0.022,0.015	0.005	FALSE
6587	ENSG00000132670	PTPRA	chr20	+	2923206	2923285	2873488	2873760	2947981	2948024	310285315	6,3,2	253196389	3,1,4	204	125	0.531265	1	0.969,0.983,0.99	0.981,0.992,0.983	-0.005	FALSE
6598	ENSG00000132670	PTPRA	chr20	+	2964860	2965202	2964271	2964350	2975214	2975241	609526669	0,0,0	446361573	2,0,0	467	125	1	1	1.0,1.0,1.0	0.984,1.0,1.0	0.005	FALSE
6616	ENSG00000088882	CPXM1	chr20	-	2796526	2796650	2796246	2796443	2797005	2797094	131125261	0,0,2	458437690	0,0,0	249	125	1	1	1.0,1.0,0.985	1.0,1.0,1.0	-0.005	FALSE
6731	ENSG00000133313	CNDP2	chr18	+	74508839	74508928	74505848	74506011	74510812	74511013	863720793	0,5,1	425371622	0,0,0	214	125	1	1	1.0,0.988,0.998	1.0,1.0,1.0	-0.005	FALSE
6784	ENSG00000105656	ELL	chr19	-	18470975	18471035	18465796	18465918	18472834	18472882	0,1,0	60,47,58	0,0,0	50,38,70	185	125	1	1	0.0,0.014,0.0	0.0,0.0,0.0	0.005	FALSE
6785	ENSG00000105656	ELL	chr19	-	18475813	18475933	18472834	18472882	18521920	18522127	2,0,2	43,33,47	0,2,0	43,35,61	245	125	1	1	0.023,0.0,0.021	0.0,0.028,0.0	0.005	FALSE
6806	ENSG00000081913	PHLPP1	chr18	+	62838783	62838909	62830034	62830231	62860434	62860513	654457568	3,4,0	91,85,128	2,0,0	251	125	1	1	0.991,0.983,1.0	0.958,1.0,1.0	0.005	FALSE
6824	ENSG00000101542	CDH20	chr18	+	61507372	61507560	61502952	61503120	61527966	61528220	177160185	0,1,0	137141213	0,0,0	313	125	1	1	1.0,0.985,1.0	1.0,1.0,1.0	-0.005	FALSE
6828	ENSG00000166562	SEC11C	chr18	+	59152535	59152612	59149512	59149622	59155687	59155807	794822802	0,0,0	278222415	0,2,0	202	125	1	1	1.0,1.0,1.0	1.0,0.986,1.0	0.005	FALSE
6858	ENSG00000074657	ZNF532	chr18	+	58939444	58939621	58934231	58934614	58979054	58979167	493351569	0,0,0	160149234	1,0,0	302	125	1	1	1.0,1.0,1.0	0.985,1.0,1.0	0.005	FALSE
6894	ENSG00000049759	NEDD4L	chr18	+	58341037	58341169	58333817	58333892	58341677	58341797	9899161103	4,1,3	393402573	0,0,0	257	125	1	1	0.992,0.998,0.994	1.0,1.0,1.0	-0.005	FALSE
6944	ENSG00000134046	MBD2	chr18	-	54166075	54166166	54164522	54164700	54187713	54187837	103,97,90	1,0,0	161127195	0,0,0	216	125	1	1	0.984,1.0,1.0	1.0,1.0,1.0	-0.005	FALSE
6996	ENSG00000167306	MYO5B	chr18	-	49980443	49980553	49974349	49974615	49990438	49990520	511315286	1,2,0	69,53,113	0,0,0	235	125	1	1	0.996,0.988,1.0	1.0,1.0,1.0	-0.005	FALSE
7051	ENSG00000130813	C19orf66	chr19	+	10089110	10089378	10087250	10087300	10089656	10089695	6,3,8	123105206	6,4,12	108115167	393	125	0.277947	1	0.015,0.009,0.012	0.017,0.011,0.022	-0.005	FALSE
7097	ENSG00000167220	HDHD2	chr18	-	47134495	47134704	47115315	47115348	47136338	47136449	204195187	0,0,1	126113226	0,0,0	334	125	1	1	1.0,1.0,0.986	1.0,1.0,1.0	-0.005	FALSE
7330	ENSG00000141447	OSBPL1A	chr18	-	24178012	24178195	24172375	24172483	24181144	24181279	416330445	0,2,0	7976411145	0,0,0	308	125	1	1	1.0,0.985,1.0	1.0,1.0,1.0	-0.005	FALSE
7373	ENSG00000101782	RIOK3	chr18	+	23479316	23479424	23477005	23477268	23481171	23481365	469371436	3,1,1	317310485	1,0,0	233	125	1	1	0.988,0.995,0.996	0.994,1.0,1.0	-0.005	FALSE
7384	ENSG00000134508	CABLES1	chr18	+	23237141	23237245	23234607	23234704	23252959	23253066	245243167	2,0,0	28,8,55	0,0,0	229	125	1	1	0.985,1.0,1.0	1.0,1.0,1.0	-0.005	FALSE
7408	ENSG00000124155	PIGT	chr20	+	45416516	45416694	45416066	45416343	45419503	45419590	165152191	1,1,0	311239459	2,0,0	303	125	1	1	0.986,0.984,1.0	0.985,1.0,1.0	-0.005	FALSE
7409	ENSG00000124155	PIGT	chr20	+	45416516	45416694	45416066	45416343	45420331	45420429	165151191	0,0,2	310239459	0,1,0	303	125	1	1	1.0,1.0,0.975	1.0,0.99,1.0	-0.005	FALSE
7438	ENSG00000067900	ROCK1	chr18	-	21070531	21070613	21049779	21049880	21110817	21111020	127,117,89	0,1,0	147,76,220	0,0,0	207	125	1	1	1.0,0.986,1.0	1.0,1.0,1.0	-0.005	FALSE
7492	ENSG00000101639	CEP192	chr18	+	13069088	13069181	13068851	13068991	13069737	13069856	179125140	0,1,0	77,71,136	0,0,0	218	125	1	1	1.0,0.986,1.0	1.0,1.0,1.0	-0.005	FALSE
7535	ENSG00000141401	IMPA2	chr18	+	12008332	12008591	11999053	11999187	12009882	12009987	2,0,0	36,26,61	2,10,6	143169242	384	125	0.927866	1	0.018,0.0,0.0	0.005,0.019,0.008	-0.005	FALSE
7540	ENSG00000154889	MPPE1	chr18	-	11884878	11885043	11883689	11884627	11885675	11885816	64,72,79	114,91,134	70,29,75	77,56,126	290	125	0.78159	1	0.195,0.254,0.203	0.282,0.182,0.204	-0.005	FALSE
7545	ENSG00000154889	MPPE1	chr18	-	11886498	11886778	11885675	11885816	11886916	11887025	146106168	1,0,1	93,82,144	1,0,1	405	125	1	1	0.978,1.0,0.981	0.966,1.0,0.978	0.005	FALSE
7576	ENSG00000141404	GNAL	chr18	+	11824917	11825015	11753825	11753945	11862394	11862449	103116184	0,1,0	69,57,92	0,0,0	223	125	1	1	1.0,0.985,1.0	1.0,1.0,1.0	-0.005	FALSE
7600	ENSG00000128791	TWSG1	chr18	+	9359971	9360071	9337192	9337352	9396279	9396546	177210214	1,1,0	633519851	0,0,1	225	125	1	1	0.99,0.992,1.0	1.0,1.0,0.998	-0.005	FALSE
7604	ENSG00000101745	ANKRD12	chr18	+	9200513	9200644	9195550	9195698	9204475	9204544	0,0,2	88,64,95	3,0,6	136117217	256	125	1	1	0.0,0.0,0.01	0.011,0.0,0.013	-0.005	FALSE
7605	ENSG00000101745	ANKRD12	chr18	+	9200513	9200644	9195550	9195698	9208656	9208743	0,0,0	61,34,63	2,0,5	212152280	256	125	1	1	0.0,0.0,0.0	0.005,0.0,0.009	-0.005	FALSE
7611	ENSG00000101745	ANKRD12	chr18	+	9275523	9275667	9263789	9263888	9279548	9279644	263110110	0,0,1	121,72,166	2,0,0	269	125	1	1	1.0,1.0,0.981	0.966,1.0,1.0	0.005	FALSE
7674	ENSG00000154655	L3MBTL4	chr18	-	6171827	6171942	6138193	6138296	6213148	6213259	14,16,19	0,0,0	132107171	1,0,0	240	125	1	1	1.0,1.0,1.0	0.986,1.0,1.0	0.005	FALSE
7707	ENSG00000186111	PIP5K1C	chr19	-	3651825	3652031	3647337	3647386	3653289	3653589	164167202	1,0,0	61,38,67	0,0,0	331	125	1	1	0.984,1.0,1.0	1.0,1.0,1.0	-0.005	FALSE
7732	ENSG00000101557	USP14	chr18	+	162982	163174	158556	158714	163307	163431	4,0,0	105111185	0,0,0	8,7,15	317	125	1	1	0.015,0.0,0.0	0.0,0.0,0.0	0.005	FALSE
7778	ENSG00000141580	WDR45B	chr17	-	82643948	82644023	82621608	82621799	82648273	82648318	324345393	0,0,4	117,79,209	0,0,0	200	125	1	1	1.0,1.0,0.984	1.0,1.0,1.0	-0.005	FALSE
7784	ENSG00000141568	FOXK2	chr17	+	82571723	82571870	82568053	82568201	82582740	82582914	630480749	2,2,0	192184308	0,0,0	272	125	1	1	0.993,0.991,1.0	1.0,1.0,1.0	-0.005	FALSE
7795	ENSG00000169718	DUS1L	chr17	-	82058340	82058408	82057881	82058254	82058780	82058818	155108120	0,1,0	56,49,59	0,0,0	193	125	1	1	1.0,0.986,1.0	1.0,1.0,1.0	-0.005	FALSE
7806	ENSG00000169738	DCXR	chr17	-	82036383	82036448	82036190	82036322	82036543	82036643	109,88,110	0,0,1	91,63,112	0,0,0	190	125	1	1	1.0,1.0,0.986	1.0,1.0,1.0	-0.005	FALSE
7809	ENSG00000169738	DCXR	chr17	-	82036543	82036643	82036146	82036308	82036720	82036763	220143232	0,0,2	120119164	0,0,0	225	125	1	1	1.0,1.0,0.985	1.0,1.0,1.0	-0.005	FALSE
7810	ENSG00000169738	DCXR	chr17	-	82036543	82036643	82036190	82036322	82036720	82036763	212142230	0,0,2	119105158	0,0,0	225	125	1	1	1.0,1.0,0.985	1.0,1.0,1.0	-0.005	FALSE
7819	ENSG00000185624	P4HB	chr17	-	81855141	81855279	81847242	81847347	81859180	81859387	144313031555	6,3,2	12089961671	0,0,1	263	125	1	1	0.991,0.995,0.997	1.0,1.0,0.999	-0.005	FALSE
7833	ENSG00000214087	ARL16	chr17	-	81682033	81682149	81681173	81681879	81683535	81683659	370277417	1,0,2	331305452	0,0,0	241	125	1	1	0.995,1.0,0.991	1.0,1.0,1.0	-0.005	FALSE
7852	ENSG00000182446	NPLOC4	chr17	-	81567953	81568075	81567416	81567533	81569015	81569083	2,4,6	326238326	0,0,4	337213445	247	125	1	1	0.003,0.008,0.009	0.0,0.0,0.005	0.005	FALSE
7857	ENSG00000182446	NPLOC4	chr17	-	81600340	81600427	81597244	81597316	81610209	81610258	292260357	0,0,0	293243381	0,2,0	212	125	1	1	1.0,1.0,1.0	1.0,0.986,1.0	0.005	FALSE
7938	ENSG00000181045	SLC26A11	chr17	+	80248574	80248674	80248129	80248257	80251328	80251401	147,98,128	0,0,1	121,85,189	0,0,0	225	125	1	1	1.0,1.0,0.986	1.0,1.0,1.0	-0.005	FALSE
7974	ENSG00000171302	CANT1	chr17	-	79005371	79005481	78997576	78997963	79009663	79009765	6,9,9	83128138	2,4,6	61,58,79	235	125	0.512909	1	0.037,0.036,0.034	0.017,0.035,0.039	0.005	FALSE
8000	ENSG00000087157	PGS1	chr17	+	78398251	78398351	78396307	78396385	78399347	78399537	208190244	0,0,0	110111167	1,0,0	225	125	1	1	1.0,1.0,1.0	0.984,1.0,1.0	0.005	FALSE
8016	ENSG00000078687	TNRC6C	chr17	+	78077184	78077334	78075135	78075278	78079394	78079541	228287328	0,0,0	75,80,139	0,0,1	275	125	1	1	1.0,1.0,1.0	1.0,1.0,0.984	0.005	FALSE
8030	ENSG00000184640	2009-09-01	chr17	+	77294488	77294571	77281450	77281554	77307140	77307197	1,0,0	11,7,21	2,0,0	17,17,37	208	125	1	1	0.052,0.0,0.0	0.066,0.0,0.0	-0.005	FALSE
8153	ENSG00000108479	GALK1	chr17	-	75763013	75763149	75762703	75762885	75763319	75763439	270197279	2,0,0	229161315	0,0,0	261	125	1	1	0.985,1.0,1.0	1.0,1.0,1.0	-0.005	FALSE
8176	ENSG00000161526	SAP30BP	chr17	+	75704755	75704814	75703310	75703371	75706007	75706092	174142182	0,0,2	188,86,195	0,0,0	184	125	1	1	1.0,1.0,0.984	1.0,1.0,1.0	-0.005	FALSE
8232	ENSG00000125450	NUP85	chr17	+	75208526	75208620	75205689	75205794	75209822	75209985	214181235	0,0,6	139113185	0,0,3	219	125	0.657056	1	1.0,1.0,0.957	1.0,1.0,0.972	-0.005	FALSE
8237	ENSG00000125450	NUP85	chr17	+	75218184	75218306	75215753	75215823	75225341	75225464	106,102,93	2,0,0	65,62,90	0,0,1	247	125	1	1	0.964,1.0,1.0	1.0,1.0,0.979	-0.005	FALSE
8238	ENSG00000125450	NUP85	chr17	+	75225102	75225237	75215753	75215823	75225341	75225464	117,86,106	2,0,0	66,61,105	0,0,1	260	125	1	1	0.966,1.0,1.0	1.0,1.0,0.981	-0.005	FALSE
8255	ENSG00000167863	ATP5PD	chr17	-	75042180	75042277	75040091	75040163	75046924	75046950	123712331006	3,1,5	10096731455	0,0,0	222	125	1	1	0.996,0.999,0.991	1.0,1.0,1.0	-0.005	FALSE
8263	ENSG00000167861	HID1	chr17	-	74967805	74967933	74964482	74964632	74972590	74972730	2,4,2	116,93,143	0,2,0	55,46,55	253	125	1	1	0.008,0.021,0.007	0.0,0.021,0.0	0.005	FALSE
8275	ENSG00000161513	FDXR	chr17	-	74869949	74870102	74866783	74866876	74872035	74872133	0,1,2	54,42,48	0,2,0	14,19,25	278	125	1	1	0.0,0.011,0.018	0.0,0.045,0.0	-0.005	FALSE
8295	ENSG00000170412	GPRC5C	chr17	+	74446848	74446998	74443084	74443912	74448822	74448915	29,9,49	0,0,0	327310479	1,0,2	275	125	1	1	1.0,1.0,1.0	0.993,1.0,0.991	0.005	FALSE
8391	ENSG00000154229	PRKCA	chr17	+	66786866	66786974	66773986	66774067	66788838	66788979	134,90,296	1,0,0	58,62,72	0,0,0	233	125	1	1	0.986,1.0,1.0	1.0,1.0,1.0	-0.005	FALSE
8397	ENSG00000154240	CEP112	chr17	-	65750661	65750724	65743067	65743217	65851803	65852034	122,89,97	0,2,0	55,40,73	1,0,1	188	125	1	1	1.0,0.967,1.0	0.973,1.0,0.98	0.005	FALSE
8501	ENSG00000108510	MED13	chr17	-	61955679	61955838	61955381	61955567	61956338	61956481	625511529	6,2,2	330278501	2,4,2	284	125	0.875985	1	0.979,0.991,0.991	0.986,0.968,0.991	0.005	FALSE
8621	ENSG00000108395	TRIM37	chr17	-	59015609	59015799	59012327	59012446	59017295	59017424	574553746	0,1,0	261232382	2,0,0	315	125	1	1	1.0,0.995,1.0	0.981,1.0,1.0	0.005	FALSE
8625	ENSG00000108395	TRIM37	chr17	-	59031895	59032090	59028414	59028723	59041812	59041898	466377507	0,0,3	290256311	0,0,0	320	125	1	1	1.0,1.0,0.985	1.0,1.0,1.0	-0.005	FALSE
8639	ENSG00000108395	TRIM37	chr17	-	59091299	59091340	59087979	59088407	59104292	59104394	311290324	1,0,5	167146235	0,1,0	166	125	1	1	0.996,1.0,0.98	1.0,0.991,1.0	-0.005	FALSE
8677	ENSG00000108389	MTMR4	chr17	-	58512851	58512941	58512389	58512506	58514362	58514624	190190235	0,0,2	95,85,144	0,0,0	215	125	1	1	1.0,1.0,0.986	1.0,1.0,1.0	-0.005	FALSE
8771	ENSG00000141198	TOM1L1	chr17	+	54938923	54939020	54937108	54937226	54947260	54947312	68,51,57	0,0,0	442418613	1,0,4	222	125	1	1	1.0,1.0,1.0	0.996,1.0,0.989	0.005	FALSE
8843	ENSG00000006282	SPATA20	chr17	+	50551968	50552180	50550997	50551190	50554250	50554450	148,90,174	0,0,0	335321522	2,0,0	337	125	1	1	1.0,1.0,1.0	0.984,1.0,1.0	0.005	FALSE
8848	ENSG00000108826	MRPL27	chr17	-	50368837	50368867	50367887	50368298	50370031	50370099	0,5,2	304304341	0,0,1	231143295	155	125	1	1	0.0,0.013,0.005	0.0,0.0,0.003	0.005	FALSE
8857	ENSG00000108819	PPP1R9B	chr17	-	50140092	50140359	50139459	50139581	50141268	50141373	376317596	0,0,3	241154318	0,0,0	392	125	1	1	1.0,1.0,0.984	1.0,1.0,1.0	-0.005	FALSE
8871	ENSG00000121067	SPOP	chr17	-	49618503	49618563	49611279	49611457	49618980	49619108	0,2,6	418384396	0,0,0	227141286	185	125	1	1	0.0,0.004,0.01	0.0,0.0,0.0	0.005	FALSE
8873	ENSG00000121067	SPOP	chr17	-	49622205	49622283	49621945	49622067	49622732	49622876	3,6,2	378340308	0,0,2	132142197	203	125	1	1	0.005,0.011,0.004	0.0,0.0,0.006	0.005	FALSE
8889	ENSG00000159217	IGF2BP1	chr17	+	49046259	49046373	49045889	49046021	49049351	49049444	264203249	0,0,2	13,5,16	0,0,0	239	125	1	1	1.0,1.0,0.985	1.0,1.0,1.0	-0.005	FALSE
8895	ENSG00000100360	IFT27	chr22	-	36767782	36767859	36767062	36767365	36775673	36775699	453357426	1,0,3	171107246	0,0,0	202	125	1	1	0.996,1.0,0.989	1.0,1.0,1.0	-0.005	FALSE
8911	ENSG00000136436	CALCOCO2	chr17	+	48860313	48860449	48856091	48856187	48862275	48862304	1185895903	3,1,1	567513691	0,2,5	261	125	1	1	0.995,0.998,0.998	1.0,0.992,0.985	0.005	FALSE
8962	ENSG00000125648	SLC25A23	chr19	-	6441978	6442159	6438723	6438771	6444150	6444301	307265353	0,1,1	161127221	2,0,0	306	125	1	1	1.0,0.991,0.993	0.97,1.0,1.0	0.005	FALSE
8995	ENSG00000005243	COPZ2	chr17	-	48036850	48036925	48033862	48033944	48037666	48037773	43,37,40	0,0,0	112,93,192	1,0,0	200	125	1	1	1.0,1.0,1.0	0.986,1.0,1.0	0.005	FALSE
9048	ENSG00000141279	NPEPPS	chr17	+	47586364	47586398	47579389	47579511	47587229	47587344	154111164	2,0,0	84,45,94	0,0,0	159	125	1	1	0.984,1.0,1.0	1.0,1.0,1.0	-0.005	FALSE
9055	ENSG00000141279	NPEPPS	chr17	+	47596352	47596462	47590716	47590881	47599675	47599739	562474512	0,0,4	218246332	0,0,0	235	125	1	1	1.0,1.0,0.986	1.0,1.0,1.0	-0.005	FALSE
9059	ENSG00000141279	NPEPPS	chr17	+	47619736	47619784	47619008	47619164	47621767	47621968	580497600	0,0,6	198214381	0,0,0	173	125	1	1	1.0,1.0,0.986	1.0,1.0,1.0	-0.005	FALSE
9069	ENSG00000123159	GIPC1	chr19	-	14480304	14480485	14479411	14479524	14480592	14480778	10898271008	0,0,8	9437021271	1,0,0	306	125	1	1	1.0,1.0,0.981	0.997,1.0,1.0	-0.005	FALSE
9083	ENSG00000198336	MYL4	chr17	+	47222379	47222457	47221681	47221855	47223013	47223038	614477295	1,0,2	18,9,9	0,0,0	203	125	1	1	0.997,1.0,0.989	1.0,1.0,1.0	-0.005	FALSE
9089	ENSG00000262879	AC068152.1	chr17	-	47054117	47054213	47021581	47021721	47056459	47056753	34,24,17	1,1,0	19,33,23	0,0,2	221	125	1	1	0.951,0.931,1.0	1.0,1.0,0.867	0.005	FALSE
9141	ENSG00000120071	KANSL1	chr17	-	46033079	46033192	46032046	46032299	46033402	46033460	467317466	2,1,0	68,48,102	0,0,0	238	125	1	1	0.992,0.994,1.0	1.0,1.0,1.0	-0.005	FALSE
9227	ENSG00000005961	ITGA2B	chr17	-	44378642	44378710	44378361	44378509	44379688	44379814	17,25,28	0,0,2	17,23,17	1,0,0	193	125	1	1	1.0,1.0,0.901	0.917,1.0,1.0	-0.005	FALSE
9252	ENSG00000108309	RUNDC3A	chr17	+	44313417	44313503	44313103	44313252	44314734	44314824	603637977	2,2,2	13,13,29	0,0,0	211	125	1	1	0.994,0.995,0.997	1.0,1.0,1.0	-0.005	FALSE
9291	ENSG00000108840	HDAC5	chr17	-	44117493	44117704	44110728	44110800	44123253	44123275	169168186	0,0,1	69,57,104	0,0,0	336	125	1	1	1.0,1.0,0.986	1.0,1.0,1.0	-0.005	FALSE
9298	ENSG00000141349	G6PC3	chr17	+	44074159	44074266	44070734	44071183	44075309	44075451	339315270	0,0,2	134128276	0,0,0	232	125	1	1	1.0,1.0,0.986	1.0,1.0,1.0	-0.005	FALSE
9304	ENSG00000161654	LSM12	chr17	-	44040146	44040256	44034634	44036300	44063800	44063934	348219457	0,0,0	116125137	1,0,0	235	125	1	1	1.0,1.0,1.0	0.984,1.0,1.0	0.005	FALSE
9361	ENSG00000266967	AARSD1	chr17	-	42951799	42951894	42950525	42950728	42954875	42954967	246249281	3,4,1	88,68,137	2,0,0	220	125	0.752199	1	0.979,0.973,0.994	0.962,1.0,1.0	-0.005	FALSE
9439	ENSG00000108799	EZH1	chr17	-	42717975	42718067	42713208	42713389	42718453	42718617	242160227	2,0,0	142131195	0,0,0	217	125	1	1	0.986,1.0,1.0	1.0,1.0,1.0	-0.005	FALSE
9475	ENSG00000131470	PSMC3IP	chr17	-	42574315	42574334	42574098	42574210	42577212	42577302	0,1,0	67,52,73	0,0,0	23,9,32	144	125	1	1	0.0,0.016,0.0	0.0,0.0,0.0	0.005	FALSE
9528	ENSG00000108773	KAT2A	chr17	-	42117906	42118017	42117677	42117814	42118296	42118403	502385571	1,1,2	104,85,165	0,0,0	236	125	1	1	0.996,0.995,0.993	1.0,1.0,1.0	-0.005	FALSE
9594	ENSG00000100038	TOP3B	chr22	-	21959131	21959232	21957026	21958693	21959586	21959736	189127193	0,1,0	101,74,104	0,0,0	226	125	1	1	1.0,0.986,1.0	1.0,1.0,1.0	-0.005	FALSE
9602	ENSG00000100038	TOP3B	chr22	-	21971876	21971951	21970209	21970406	21972611	21972718	126,96,156	0,1,0	44,41,96	0,0,0	200	125	1	1	1.0,0.984,1.0	1.0,1.0,1.0	-0.005	FALSE
9685	ENSG00000141736	ERBB2	chr17	+	39719786	39719834	39716973	39717480	39723318	39723457	309274290	10,12,20	202185303	13,7,9	173	125	0.558405	1	0.957,0.943,0.913	0.918,0.95,0.961	-0.005	FALSE
9705	ENSG00000067191	CACNB1	chr17	-	39184324	39184383	39184030	39184140	39184783	39184864	128,94,176	0,1,0	16,8,23	0,0,0	184	125	1	1	1.0,0.985,1.0	1.0,1.0,1.0	-0.005	FALSE
9788	ENSG00000274211	SOCS7	chr17	+	38377713	38377842	38367881	38368050	38395308	38395444	398295504	1,1,1	100109144	0,0,0	254	125	1	1	0.995,0.993,0.996	1.0,1.0,1.0	-0.005	FALSE
9811	ENSG00000278053	DDX52	chr17	-	37621126	37621277	37619767	37619839	37621397	37621520	123132134	0,1,0	134,82,190	0,0,0	276	125	1	1	1.0,0.984,1.0	1.0,1.0,1.0	-0.005	FALSE
9828	ENSG00000276234	TADA2A	chr17	+	37440504	37440662	37437736	37437829	37442563	37442652	313274336	0,2,0	147154198	0,0,0	283	125	1	1	1.0,0.984,1.0	1.0,1.0,1.0	-0.005	FALSE
9831	ENSG00000276234	TADA2A	chr17	+	37442563	37442652	37440504	37440662	37458523	37458587	150149192	3,0,2	92,90,95	0,0,2	214	125	0.693396	1	0.967,1.0,0.982	1.0,1.0,0.965	-0.005	FALSE
9838	ENSG00000278540	ACACA	chr17	-	37088937	37089074	37084987	37087439	37096995	37097166	350305418	0,2,0	172149209	0,0,0	262	125	1	1	1.0,0.986,1.0	1.0,1.0,1.0	-0.005	FALSE
9891	ENSG00000270647	TAF15	chr17	+	35817715	35817755	35809454	35809576	35834565	35834598	389342261	3,1,0	33,34,64	0,0,0	165	125	1	1	0.99,0.996,1.0	1.0,1.0,1.0	-0.005	FALSE
9950	ENSG00000108684	ASIC2	chr17	-	33088862	33088990	33028241	33028392	33111916	33112067	180147144	0,0,1	50,26,69	0,0,0	253	125	1	1	1.0,1.0,0.986	1.0,1.0,1.0	-0.005	FALSE
9987	ENSG00000141314	RHBDL3	chr17	+	32298091	32298204	32294293	32294442	32316231	32316292	258294256	2,0,0	9,7,3	0,0,0	238	125	1	1	0.985,1.0,1.0	1.0,1.0,1.0	-0.005	FALSE
9988	ENSG00000141314	RHBDL3	chr17	+	32305340	32305441	32294293	32294442	32316231	32316274	218194191	2,0,0	1,6,8	0,0,0	226	125	1	1	0.984,1.0,1.0	1.0,1.0,1.0	-0.005	FALSE
9991	ENSG00000141314	RHBDL3	chr17	+	32316231	32316292	32294293	32294442	32320957	32321362	141103112	0,1,0	4,1,5	0,0,0	186	125	1	1	1.0,0.986,1.0	1.0,1.0,1.0	-0.005	FALSE
10009	ENSG00000126858	RHOT1	chr17	+	32176160	32176213	32175961	32176015	32183170	32183272	206,138,96	0,0,1	132,58,183	0,0,0	178	125	1	1	1.0,1.0,0.985	1.0,1.0,1.0	-0.005	FALSE
10076	ENSG00000197381	ADARB1	chr21	+	45132214	45132306	45128401	45128573	45134714	45134832	2,0,0	78,68,71	0,0,0	2,2,7	217	125	1	1	0.015,0.0,0.0	0.0,0.0,0.0	0.005	FALSE
10085	ENSG00000197381	ADARB1	chr21	+	45171609	45171684	45128401	45128573	45180329	45180444	107100109	1,0,0	6,5,1	0,0,0	200	125	1	1	0.985,1.0,1.0	1.0,1.0,1.0	-0.005	FALSE
10105	ENSG00000141298	SSH2	chr17	-	29677672	29677741	29675829	29676885	29684562	29684684	96,78,100	0,0,1	39,23,56	0,0,0	194	125	1	1	1.0,1.0,0.985	1.0,1.0,1.0	-0.005	FALSE
10107	ENSG00000141298	SSH2	chr17	-	29702958	29703062	29695458	29695523	29793893	29793937	85,86,133	0,0,1	31,36,70	0,0,0	229	125	1	1	1.0,1.0,0.986	1.0,1.0,1.0	-0.005	FALSE
10120	ENSG00000198720	ANKRD13B	chr17	+	29611875	29612006	29611578	29611643	29612115	29612273	204248427	1,0,1	68,65,82	0,0,0	256	125	1	1	0.99,1.0,0.995	1.0,1.0,1.0	-0.005	FALSE
10121	ENSG00000167543	TP53I13	chr17	+	29569317	29569359	29568590	29569086	29571590	29571702	230199207	0,0,0	277273432	3,0,0	167	125	1	1	1.0,1.0,1.0	0.986,1.0,1.0	0.005	FALSE
10133	ENSG00000160551	TAOK1	chr17	+	29534117	29534300	29530406	29530619	29542560	29544340	451425663	0,0,0	250296394	0,2,0	308	125	1	1	1.0,1.0,1.0	1.0,0.984,1.0	0.005	FALSE
10233	ENSG00000007202	KIAA0100	chr17	-	28636964	28637170	28634516	28635609	28637835	28638094	702520891	0,0,5	563497863	0,0,0	331	125	1	1	1.0,1.0,0.985	1.0,1.0,1.0	-0.005	FALSE
10238	ENSG00000007202	KIAA0100	chr17	-	28642274	28642335	28641888	28642078	28642868	28642987	510358465	2,1,3	464400639	0,1,1	186	125	1	1	0.994,0.996,0.99	1.0,0.996,0.998	-0.005	FALSE
10346	ENSG00000109016	DHRS7B	chr17	+	21188710	21188863	21184370	21184463	21192768	21193265	75,60,81	0,0,0	147126228	1,0,0	278	125	1	1	1.0,1.0,1.0	0.985,1.0,1.0	0.005	FALSE
10405	ENSG00000072134	EPN2	chr17	+	19274050	19274318	19237395	19237531	19281954	19283714	2,6,8	103104139	3,0,0	35,38,39	393	125	0.665299	1	0.006,0.018,0.018	0.027,0.0,0.0	0.005	FALSE
10594	ENSG00000133030	MPRIP	chr17	+	17078010	17078076	17042759	17042971	17126701	17126853	314260302	1,1,3	154,96,232	3,0,2	191	125	0.960641	1	0.995,0.994,0.985	0.971,1.0,0.987	0.005	FALSE
10618	ENSG00000141040	ZNF287	chr17	-	16567328	16567929	16566524	16566622	16568951	16569206	154125178	2,3,4	110,74,178	2,2,3	726	125	0.876601	1	0.93,0.878,0.885	0.904,0.864,0.911	0.005	FALSE
10700	ENSG00000065559	MAP2K4	chr17	+	12139838	12139884	12129138	12129287	12141146	12141260	267179177	0,0,2	227192303	0,0,0	171	125	1	1	1.0,1.0,0.985	1.0,1.0,1.0	-0.005	FALSE
10719	ENSG00000133028	SCO1	chr17	-	10691871	10691964	10686726	10686842	10695740	10695831	126151140	1,0,0	159131249	0,0,0	218	125	1	1	0.986,1.0,1.0	1.0,1.0,1.0	-0.005	FALSE
10789	ENSG00000178921	PFAS	chr17	+	8257806	8257938	8256834	8256963	8258070	8258199	127131144	1,0,0	72,51,101	0,0,0	257	125	1	1	0.984,1.0,1.0	1.0,1.0,1.0	-0.005	FALSE
10807	ENSG00000178971	CTC1	chr17	-	8238030	8238242	8237374	8237414	8238391	8238629	188103174	1,0,0	29,20,52	0,0,0	337	125	1	1	0.986,1.0,1.0	1.0,1.0,1.0	-0.005	FALSE
10847	ENSG00000170004	CHD3	chr17	+	7902609	7902727	7901243	7901375	7903271	7903503	272245476	0,2,0	270252376	0,0,0	243	125	1	1	1.0,0.984,1.0	1.0,1.0,1.0	-0.005	FALSE
10897	ENSG00000213339	QTRT1	chr19	+	10702160	10702254	10701949	10702018	10707301	10707380	268267218	1,0,1	144112201	0,0,0	219	125	1	1	0.994,1.0,0.992	1.0,1.0,1.0	-0.005	FALSE
10908	ENSG00000170175	CHRNB1	chr17	+	7455793	7455941	7455283	7455456	7456582	7456926	109110160	0,0,0	184178288	0,0,2	273	125	1	1	1.0,1.0,1.0	1.0,1.0,0.985	0.005	FALSE
10959	ENSG00000004975	DVL2	chr17	-	7230057	7230155	7229807	7229943	7230284	7230430	226235262	1,0,1	250197332	0,0,0	223	125	1	1	0.992,1.0,0.993	1.0,1.0,1.0	-0.005	FALSE
11043	ENSG00000179314	WSCD1	chr17	+	6084782	6085011	6080743	6081085	6087989	6088104	2,4,5	257320222	0,0,0	34,18,42	354	125	1	1	0.003,0.004,0.008	0.0,0.0,0.0	0.005	FALSE
11070	ENSG00000129197	RPAIN	chr17	+	5428070	5428211	5425970	5426082	5432541	5432876	256219256	99105129	128109175	65,49,67	266	125	0.82174	1	0.549,0.495,0.483	0.481,0.511,0.551	-0.005	FALSE
11117	ENSG00000129250	KIF1C	chr17	+	5007262	5007342	5006914	5007084	5007466	5007542	225217264	0,2,0	675494909	0,0,0	205	125	1	1	1.0,0.985,1.0	1.0,1.0,1.0	-0.005	FALSE
11127	ENSG00000108509	CAMTA2	chr17	-	4985879	4985983	4982975	4983043	4986191	4986213	191138229	0,0,2	18,26,27	0,0,0	229	125	1	1	1.0,1.0,0.984	1.0,1.0,1.0	-0.005	FALSE
11131	ENSG00000141503	MINK1	chr17	+	4859212	4859328	4833412	4833640	4878316	4878382	3,1,3	207221244	0,0,0	45,34,53	241	125	1	1	0.007,0.002,0.006	0.0,0.0,0.0	0.005	FALSE
11176	ENSG00000185722	ANKFY1	chr17	-	4189381	4189479	4184817	4185046	4194977	4195177	263217292	1,1,0	199175286	0,0,0	223	125	1	1	0.993,0.992,1.0	1.0,1.0,1.0	-0.005	FALSE
11200	ENSG00000004660	CAMKK1	chr17	-	3882527	3882564	3881626	3881648	3883041	3883175	208143180	0,0,2	12,14,4	0,0,0	162	125	1	1	1.0,1.0,0.986	1.0,1.0,1.0	-0.005	FALSE
11209	ENSG00000197417	SHPK	chr17	-	3621236	3621412	3615336	3615537	3623338	3623491	156109203	1,0,0	58,59,89	0,0,0	301	125	1	1	0.985,1.0,1.0	1.0,1.0,1.0	-0.005	FALSE
11211	ENSG00000197417	SHPK	chr17	-	3630204	3630346	3624047	3624231	3636051	3636322	107,83,140	0,0,1	46,18,59	0,0,0	267	125	1	1	1.0,1.0,0.985	1.0,1.0,1.0	-0.005	FALSE
11236	ENSG00000132359	RAP1GAP2	chr17	+	2957758	2957794	2905283	2905368	2962669	2962714	110,92,93	0,1,0	1,1,0	0,0,0	161	125	1	1	1.0,0.986,1.0	1.0,1.0,NA	-0.005	FALSE
11283	ENSG00000132383	RPA1	chr17	+	1872433	1872526	1853100	1853189	1875660	1875705	435394460	5,4,1	297283362	3,0,2	218	125	0.754653	1	0.98,0.983,0.996	0.983,1.0,0.99	-0.005	FALSE
11287	ENSG00000167711	SERPINF2	chr17	+	1745707	1745909	1745332	1745405	1747018	1747162	1,1,0	0,0,0	131114157	0,0,1	327	125	1	1	1.0,1.0,NA	1.0,1.0,0.984	0.005	FALSE
11341	ENSG00000108953	YWHAE	chr17	-	1354210	1354347	1344271	1345499	1364858	1365058	393234894832	4,5,29	161811972075	0,0,1	262	125	0.898118	1	0.998,0.997,0.988	1.0,1.0,0.999	-0.005	FALSE
11374	ENSG00000167693	NXN	chr17	-	819438	819545	805067	805247	822356	822457	446536494	2,2,0	371336605	0,0,0	232	125	1	1	0.992,0.993,1.0	1.0,1.0,1.0	-0.005	FALSE
11380	ENSG00000167699	GLOD4	chr17	-	770043	770224	769868	769955	770420	770507	539480562	0,3,2	258255415	1,0,0	306	125	1	1	1.0,0.985,0.991	0.991,1.0,1.0	-0.005	FALSE
11381	ENSG00000167699	GLOD4	chr17	-	770420	770507	760187	760238	771324	771379	246218293	0,2,0	145100242	0,0,0	212	125	1	1	1.0,0.985,1.0	1.0,1.0,1.0	-0.005	FALSE
11399	ENSG00000141252	VPS53	chr17	-	586269	586364	562502	562745	601794	601896	276231348	1,0,2	122124211	0,0,0	220	125	1	1	0.994,1.0,0.99	1.0,1.0,1.0	-0.005	FALSE
11438	ENSG00000140995	DEF8	chr16	+	89954288	89954376	89949419	89949513	89955168	89955266	298284320	0,0,3	204135281	0,0,0	213	125	1	1	1.0,1.0,0.984	1.0,1.0,1.0	-0.005	FALSE
11447	ENSG00000141002	TCF25	chr16	+	89892192	89892275	89885847	89885966	89895037	89895137	52,31,120	0,0,1	27,23,38	0,0,0	208	125	1	1	1.0,1.0,0.986	1.0,1.0,1.0	-0.005	FALSE
11456	ENSG00000141002	TCF25	chr16	+	89907242	89907322	89906193	89906284	89910590	89910663	847667976	2,4,4	9758501576	2,0,3	205	125	1	1	0.996,0.99,0.993	0.997,1.0,0.997	-0.005	FALSE
11529	ENSG00000197912	SPG7	chr16	+	89546657	89546760	89532462	89532636	89548002	89548018	224213178	2,0,0	144125230	0,0,0	228	125	1	1	0.984,1.0,1.0	1.0,1.0,1.0	-0.005	FALSE
11535	ENSG00000197912	SPG7	chr16	+	89549499	89549713	89548002	89548113	89550493	89550609	2,4,4	258254232	0,0,0	139104222	339	125	1	1	0.003,0.006,0.006	0.0,0.0,0.0	0.005	FALSE
11642	ENSG00000140941	MAP1LC3B	chr16	+	87399597	87399686	87398814	87398870	87402174	87402281	24,21,16	176118131916	2,0,0	299246394	214	125	1	1	0.008,0.007,0.005	0.004,0.0,0.0	0.005	FALSE
11677	ENSG00000131153	GINS2	chr16	-	85678539	85678666	85676197	85678337	85681581	85681681	124,93,121	0,0,1	58,42,64	0,0,0	252	125	1	1	1.0,1.0,0.984	1.0,1.0,1.0	-0.005	FALSE
11697	ENSG00000103194	USP10	chr16	+	84740308	84740369	84733137	84733503	84744632	84744780	682498591	6,2,1	231216301	1,0,0	186	125	1	1	0.987,0.994,0.997	0.994,1.0,1.0	-0.005	FALSE
11758	ENSG00000125814	NAPB	chr20	-	23402992	23403072	23390208	23390264	23421304	23421414	733723697	0,7,0	39,38,77	0,0,0	205	125	1	1	1.0,0.984,1.0	1.0,1.0,1.0	-0.005	FALSE
11782	ENSG00000074755	ZZEF1	chr17	-	4016632	4016774	4016322	4016466	4017370	4017504	2,1,2	170116176	0,0,0	47,45,47	267	125	1	1	0.005,0.004,0.005	0.0,0.0,0.0	0.005	FALSE
11786	ENSG00000074755	ZZEF1	chr17	-	4034014	4034292	4032827	4033002	4044223	4044374	183112209	0,0,1	45,47,82	0,0,0	403	125	1	1	1.0,1.0,0.985	1.0,1.0,1.0	-0.005	FALSE
11806	ENSG00000135697	BCO1	chr16	+	81280856	81280962	81270158	81270416	81285539	81285634	2,0,2	0,0,0	192193349	0,0,3	231	125	1	1	1.0,NA,1.0	1.0,1.0,0.984	0.005	FALSE
11990	ENSG00000186187	ZNRF1	chr16	+	75106481	75106571	75104783	75104889	75107732	75107774	293309431	1,0,2	77,54,128	0,0,0	215	125	1	1	0.994,1.0,0.992	1.0,1.0,1.0	-0.005	FALSE
11991	ENSG00000103091	WDR59	chr16	-	74887682	74887755	74886269	74886396	74888168	74888319	199205316	2,0,0	122102182	0,0,0	198	125	1	1	0.984,1.0,1.0	1.0,1.0,1.0	-0.005	FALSE
12011	ENSG00000123815	COQ8B	chr19	-	40703714	40703855	40703540	40703622	40710058	40710136	135150180	1,0,0	71,98,129	0,0,0	266	125	1	1	0.984,1.0,1.0	1.0,1.0,1.0	-0.005	FALSE
12014	ENSG00000123815	COQ8B	chr19	-	40705095	40705447	40703714	40703855	40710058	40710136	287245300	0,0,1	150119274	0,0,2	477	125	1	1	1.0,1.0,0.987	1.0,1.0,0.973	0.005	FALSE
12050	ENSG00000140829	DHX38	chr16	+	72098926	72099045	72098644	72098792	72099203	72099280	510561688	4,0,0	134131170	0,0,0	244	125	1	1	0.985,1.0,1.0	1.0,1.0,1.0	-0.005	FALSE
12053	ENSG00000140829	DHX38	chr16	+	72105026	72105137	72103945	72104131	72105231	72105291	265228267	2,0,0	80,63,76	0,0,0	236	125	1	1	0.986,1.0,1.0	1.0,1.0,1.0	-0.005	FALSE
12067	ENSG00000102984	ZNF821	chr16	-	71861775	71861942	71859679	71860672	71867892	71868037	158135218	1,0,0	39,37,57	0,0,0	292	125	1	1	0.985,1.0,1.0	1.0,1.0,1.0	-0.005	FALSE
12101	ENSG00000166747	AP1G1	chr16	-	71748250	71748378	71746587	71746692	71749893	71749983	693512624	2,0,3	345394490	0,0,0	253	125	1	1	0.994,1.0,0.99	1.0,1.0,1.0	-0.005	FALSE
12217	ENSG00000168872	DDX19A	chr16	+	70360776	70360894	70356111	70356247	70361417	70361510	8,4,9	336246402	0,6,1	172205256	243	125	1	1	0.012,0.008,0.011	0.0,0.015,0.002	0.005	FALSE
12226	ENSG00000168872	DDX19A	chr16	+	70365016	70365131	70355894	70356247	70366084	70366184	279209272	2,0,0	173107230	0,0,0	240	125	1	1	0.986,1.0,1.0	1.0,1.0,1.0	-0.005	FALSE
12311	ENSG00000062038	CDH3	chr16	+	68687511	68687736	68685204	68685350	68691719	68691926	19,23,88	0,0,0	599480867	2,0,2	350	125	1	1	1.0,1.0,1.0	0.991,1.0,0.994	0.005	FALSE
12324	ENSG00000132600	PRMT7	chr16	+	68315896	68316074	68312041	68312176	68324682	68324832	112116113	0,0,2	208187348	0,2,0	303	125	1	1	1.0,1.0,0.959	1.0,0.975,1.0	-0.005	FALSE
12370	ENSG00000102898	NUTF2	chr16	+	67865101	67865229	67846731	67846985	67868339	67868411	8436821086	5,2,1	9167881330	1,0,1	253	125	1	1	0.988,0.994,0.998	0.998,1.0,0.998	-0.005	FALSE
12384	ENSG00000102977	ACD	chr16	-	67658554	67658641	67657985	67658028	67658719	67658816	203108233	0,0,2	68,61,110	0,0,0	212	125	1	1	1.0,1.0,0.986	1.0,1.0,1.0	-0.005	FALSE
12398	ENSG00000237440	ZNF737	chr19	-	20553708	20553835	20543430	20545976	20565637	20565735	92,90,97	0,0,1	107,90,176	2,0,0	252	125	1	1	1.0,1.0,0.98	0.964,1.0,1.0	0.005	FALSE
12418	ENSG00000039523	RIPOR1	chr16	+	67540551	67540704	67540457	67540501	67541429	67541578	317259302	2,0,0	11,3,20	0,0,0	278	125	1	1	0.986,1.0,1.0	1.0,1.0,1.0	-0.005	FALSE
12515	ENSG00000067955	CBFB	chr16	+	67036638	67036755	67029726	67029813	67098709	67098811	104101150	0,0,0	108,62,126	0,0,1	242	125	1	1	1.0,1.0,1.0	1.0,1.0,0.985	0.005	FALSE
12522	ENSG00000067955	CBFB	chr16	+	67093397	67093629	67082212	67082308	67098709	67099391	0,0,3	50,60,66	0,0,0	54,40,84	357	125	1	1	0.0,0.0,0.016	0.0,0.0,0.0	0.005	FALSE
12614	ENSG00000197170	PSMD12	chr17	-	67355340	67355422	67350257	67350336	67357302	67357578	1,0,1	102,63,34	0,0,2	152129172	207	125	1	1	0.006,0.0,0.017	0.0,0.0,0.007	0.005	FALSE
12674	ENSG00000070770	CSNK2A2	chr16	-	58168609	58168693	58167684	58167795	58196732	58196844	236200244	0,0,2	140118178	0,0,0	209	125	1	1	1.0,1.0,0.986	1.0,1.0,1.0	-0.005	FALSE
12712	ENSG00000140854	KATNB1	chr16	+	57753388	57753519	57751939	57753267	57753944	57753995	218200296	0,0,2	138,99,172	0,0,0	256	125	1	1	1.0,1.0,0.986	1.0,1.0,1.0	-0.005	FALSE
12775	ENSG00000172775	FAM192A	chr16	-	57178501	57178852	57173727	57173869	57186030	57186064	14,18,13	30,35,36	4,2,3	23,2,16	476	125	0.0262285	0.166506	0.109,0.119,0.087	0.044,0.208,0.047	0.005	FALSE
12818	ENSG00000125124	BBS2	chr16	-	56511158	56511284	56510858	56510921	56514452	56514680	903759707	0,2,0	409322573	1,0,4	251	125	1	1	1.0,0.995,1.0	0.995,1.0,0.986	0.005	FALSE
12822	ENSG00000087263	OGFOD1	chr16	+	56467904	56468018	56467164	56467293	56470002	56470082	835942751	3,4,0	225184300	0,0,0	239	125	1	1	0.993,0.992,1.0	1.0,1.0,1.0	-0.005	FALSE
12869	ENSG00000103494	RPGRIP1L	chr16	-	53696150	53696295	53692065	53692364	53700638	53700726	77100141	0,0,0	94,98,136	0,0,1	270	125	1	1	1.0,1.0,1.0	1.0,1.0,0.984	0.005	FALSE
12958	ENSG00000102893	PHKB	chr16	+	47669214	47669417	47663676	47663734	47689040	47689175	129120127	0,0,0	118119189	0,0,1	328	125	1	1	1.0,1.0,1.0	1.0,1.0,0.986	0.005	FALSE
12969	ENSG00000166123	GPT2	chr16	+	46918620	46918757	46915297	46916707	46922241	46922416	585368718	0,0,5	127128163	0,0,0	262	125	1	1	1.0,1.0,0.986	1.0,1.0,1.0	-0.005	FALSE
12977	ENSG00000069329	VPS35	chr16	-	46678942	46679156	46677314	46677398	46680670	46680853	14209391226	0,0,1	10087821250	2,2,3	339	125	1	1	1.0,1.0,0.998	0.995,0.993,0.994	0.005	FALSE
12993	ENSG00000068903	SIRT2	chr19	-	38880820	38880897	38880684	38880736	38881099	38881155	737667941	2,3,2	645505977	0,0,0	202	125	1	1	0.996,0.993,0.997	1.0,1.0,1.0	-0.005	FALSE
13072	ENSG00000099385	BCL7C	chr16	-	30892585	30892714	30888859	30888945	30893211	30893290	342425452	2,0,1	458344700	0,0,0	254	125	1	1	0.988,1.0,0.996	1.0,1.0,1.0	-0.005	FALSE
13114	ENSG00000169951	ZNF764	chr16	-	30557732	30557846	30553763	30556107	30557986	30558263	137152152	1,0,0	41,26,63	0,0,0	239	125	1	1	0.986,1.0,1.0	1.0,1.0,1.0	-0.005	FALSE
13210	ENSG00000149932	TMEM219	chr16	+	29963109	29963308	29962086	29962132	29963399	29963589	384331387	0,1,1	455445723	0,0,0	324	125	1	1	1.0,0.992,0.993	1.0,1.0,1.0	-0.005	FALSE
13222	ENSG00000174938	SEZ6L2	chr16	-	29872704	29872743	29872408	29872526	29876755	29876950	133148163	0,0,2	56,53,79	0,0,0	164	125	1	1	1.0,1.0,0.984	1.0,1.0,1.0	-0.005	FALSE
13235	ENSG00000103495	MAZ	chr16	+	29806977	29807828	29806536	29806893	29808569	29808741	453396549	0,0,1	290192424	0,0,0	976	125	1	1	1.0,1.0,0.986	1.0,1.0,1.0	-0.005	FALSE
13239	ENSG00000103485	QPRT	chr16	+	29694663	29694755	29679181	29679210	29696995	29697127	142143127	3,3,0	502300699	3,0,19	217	125	0.581141	1	0.965,0.965,1.0	0.99,1.0,0.955	-0.005	FALSE
13248	ENSG00000261740	BOLA2-SMG1P6	chr16	-	29446801	29446922	29444397	29444499	29454015	29454113	105,94,117	3,0,4	215168310	3,5,8	246	125	0.531406	1	0.947,1.0,0.937	0.973,0.945,0.952	0.005	FALSE
13286	ENSG00000176953	NFATC2IP	chr16	+	28955977	28956058	28954564	28954682	28958716	28958861	98106104	0,0,1	38,37,58	0,0,0	206	125	1	1	1.0,1.0,0.984	1.0,1.0,1.0	-0.005	FALSE
13321	ENSG00000178952	TUFM	chr16	-	28845313	28845480	28844950	28845055	28845911	28846106	185716762014	7,7,2	125410351843	0,2,1	292	125	1	1	0.991,0.99,0.998	1.0,0.996,0.999	-0.005	FALSE
13336	ENSG00000168488	ATXN2L	chr16	+	28835277	28835399	28835057	28835187	28835548	28835758	13908531615	2,2,5	61,79,140	0,0,0	247	125	1	1	0.997,0.995,0.994	1.0,1.0,1.0	-0.005	FALSE
13341	ENSG00000168488	ATXN2L	chr16	+	28835932	28836485	28835548	28835758	28836727	28837237	394352510	0,1,0	37,17,43	0,0,0	678	125	1	1	1.0,0.985,1.0	1.0,1.0,1.0	-0.005	FALSE
13416	ENSG00000169180	XPO6	chr16	-	28208986	28209122	28180940	28181031	28211365	28211550	9,10,18	229206229	6,3,8	95107186	261	125	0.307663	1	0.018,0.023,0.036	0.029,0.013,0.02	0.005	FALSE
13434	ENSG00000047578	KIAA0556	chr16	+	27708713	27708920	27703895	27703998	27721557	27721695	36,34,46	0,1,0	36,22,43	0,0,1	332	125	1	1	1.0,0.928,1.0	1.0,1.0,0.942	-0.005	FALSE
13553	ENSG00000140743	CDR2	chr16	-	22364901	22365014	22349700	22349849	22422160	22422214	220137165	0,0,0	321265415	0,0,3	238	125	1	1	1.0,1.0,1.0	1.0,1.0,0.986	0.005	FALSE
13610	ENSG00000011638	TMEM159	chr16	+	21174009	21174148	21170436	21170605	21179474	21179612	125119168	4,0,4	308293474	7,4,12	264	125	0.457154	1	0.937,1.0,0.952	0.954,0.972,0.949	0.005	FALSE
13678	ENSG00000174628	IQCK	chr16	+	19733697	19733827	19730429	19730494	19763847	19763900	93,44,91	0,0,0	78,72,134	0,0,1	255	125	1	1	1.0,1.0,1.0	1.0,1.0,0.985	0.005	FALSE
13692	ENSG00000006007	GDE1	chr16	-	19507686	19507779	19504880	19505092	19510838	19510944	422318306	2,3,1	8405221121	3,2,1	218	125	1	1	0.992,0.984,0.994	0.994,0.993,0.998	-0.005	FALSE
13709	ENSG00000157106	SMG1	chr16	-	18838013	18838232	18837252	18837443	18838356	18838466	329234322	2,0,0	61,45,104	0,0,0	344	125	1	1	0.984,1.0,1.0	1.0,1.0,1.0	-0.005	FALSE
13761	ENSG00000103222	ABCC1	chr16	+	16009775	16009901	16007815	16007992	16014490	16014628	265246238	1,2,1	201196351	1,0,1	251	125	1	1	0.992,0.984,0.992	0.99,1.0,0.994	-0.005	FALSE
13768	ENSG00000103222	ABCC1	chr16	+	16033108	16033170	16014490	16014628	16036471	16036603	84,92,75	0,1,0	36,57,85	0,0,0	187	125	1	1	1.0,0.984,1.0	1.0,1.0,1.0	-0.005	FALSE
13790	ENSG00000072864	NDE1	chr16	+	15672689	15672771	15667285	15667439	15677800	15677949	0,0,2	46,38,43	2,0,0	28,19,37	207	125	1	1	0.0,0.0,0.027	0.041,0.0,0.0	-0.005	FALSE
13805	ENSG00000166780	C16orf45	chr16	+	15515304	15515428	15434294	15434759	15567982	15568056	7017611302	2,6,0	347314574	0,1,0	249	125	1	1	0.994,0.985,1.0	1.0,0.994,1.0	-0.005	FALSE
13912	ENSG00000153066	TXNDC11	chr16	-	11733981	11734079	11721576	11721670	11736016	11736233	246169196	6,1,10	126103203	6,1,3	223	125	0.556177	1	0.958,0.99,0.917	0.922,0.983,0.974	-0.005	FALSE
13920	ENSG00000189067	LITAF	chr16	-	11556510	11556735	11553422	11553689	11587150	11587247	306241426	0,0,0	242214344	0,0,2	350	125	1	1	1.0,1.0,1.0	1.0,1.0,0.984	0.005	FALSE
13950	ENSG00000103274	NUBP1	chr16	+	10761756	10761859	10761363	10761474	10767948	10768032	366293307	2,1,0	235190283	0,0,0	228	125	1	1	0.99,0.994,1.0	1.0,1.0,1.0	-0.005	FALSE
13956	ENSG00000038358	EDC4	chr16	+	67882957	67883177	67882678	67882865	67883567	67883731	458362497	0,0,0	211172291	0,1,0	345	125	1	1	1.0,1.0,1.0	1.0,0.984,1.0	0.005	FALSE
13966	ENSG00000273611	ZNHIT3	chr17	+	36492812	36492899	36486934	36486966	36495222	36495312	287238308	0,2,0	229142308	0,0,0	212	125	1	1	1.0,0.986,1.0	1.0,1.0,1.0	-0.005	FALSE
14153	ENSG00000090447	TFAP4	chr16	-	4268047	4268081	4262535	4262701	4272657	4272831	0,0,0	66,68,102	1,0,0	56,41,87	159	125	1	1	0.0,0.0,0.0	0.014,0.0,0.0	-0.005	FALSE
14169	ENSG00000005339	CREBBP	chr16	-	3793385	3793626	3782683	3782926	3810602	3810779	299185349	0,1,0	69,87,107	0,0,0	366	125	1	1	1.0,0.984,1.0	1.0,1.0,1.0	-0.005	FALSE
14173	ENSG00000126602	TRAP1	chr16	-	3672699	3672820	3671721	3671791	3674338	3674494	758619995	0,0,8	477334752	0,0,0	246	125	1	1	1.0,1.0,0.984	1.0,1.0,1.0	-0.005	FALSE
14201	ENSG00000122390	NAA60	chr16	+	3476221	3476337	3443676	3443827	3479470	3479591	272232264	0,0,2	103,73,159	0,0,0	241	125	1	1	1.0,1.0,0.986	1.0,1.0,1.0	-0.005	FALSE
14207	ENSG00000122390	NAA60	chr16	+	3476221	3476337	3462597	3462683	3479470	3479591	272232262	0,0,2	103,73,159	0,0,0	241	125	1	1	1.0,1.0,0.985	1.0,1.0,1.0	-0.005	FALSE
14303	ENSG00000059122	FLYWCH1	chr16	+	2913005	2913250	2912006	2912154	2914175	2914289	2,1,3	125,95,169	0,0,0	89,86,143	370	125	1	1	0.005,0.004,0.006	0.0,0.0,0.0	0.005	FALSE
14341	ENSG00000010361	FUZ	chr19	-	49812250	49812335	49811630	49811699	49812995	49813286	266229230	0,1,0	129120203	1,0,1	210	125	1	1	1.0,0.993,1.0	0.987,1.0,0.992	0.005	FALSE
14374	ENSG00000238098	ABCA17P	chr16	+	2345174	2345280	2341118	2341373	2361115	2361200	0,0,4	9,14,15	2,0,4	15,11,27	231	125	0.472177	1	0.0,0.0,0.126	0.067,0.0,0.074	-0.005	FALSE
14393	ENSG00000188039	NWD1	chr19	+	16788981	16789190	16779342	16779465	16791349	16791622	6,5,7	0,0,0	116115186	0,0,1	334	125	1	1	1.0,1.0,1.0	1.0,1.0,0.986	0.005	FALSE
14404	ENSG00000167969	ECI1	chr16	-	2243045	2243224	2239394	2240145	2243317	2243439	1026875991	2,2,2	674482981	0,0,0	304	125	1	1	0.995,0.994,0.995	1.0,1.0,1.0	-0.005	FALSE
14407	ENSG00000167965	MLST8	chr16	+	2206742	2206929	2206496	2206659	2207034	2207110	7,6,12	410421646	1,1,0	204186269	312	125	1	1	0.007,0.006,0.007	0.002,0.002,0.0	0.005	FALSE
14408	ENSG00000167965	MLST8	chr16	+	2207034	2207110	2206357	2206659	2207192	2207250	687700881	0,4,4	324303437	0,0,0	201	125	1	1	1.0,0.991,0.993	1.0,1.0,1.0	-0.005	FALSE
14417	ENSG00000073670	ADAM11	chr17	+	44778151	44778242	44777951	44778066	44779221	44779239	72111131	0,1,0	28,20,44	0,0,0	216	125	1	1	1.0,0.985,1.0	1.0,1.0,1.0	-0.005	FALSE
14441	ENSG00000103197	TSC2	chr16	+	2050399	2050486	2048586	2048753	2055979	2056244	226222221	2,0,0	131,82,193	0,0,0	212	125	1	1	0.985,1.0,1.0	1.0,1.0,1.0	-0.005	FALSE
14454	ENSG00000103197	TSC2	chr16	+	2084227	2084715	2081929	2083816	2084950	2085026	657545622	1,1,0	257262371	0,0,0	613	125	1	1	0.993,0.991,1.0	1.0,1.0,1.0	-0.005	FALSE
14485	ENSG00000130175	PRKCSH	chr19	+	11447073	11447160	11446271	11446350	11447438	11447597	211115632300	8,3,10	172512992663	0,0,3	212	125	1	1	0.994,0.997,0.993	1.0,1.0,0.998	-0.005	FALSE
14500	ENSG00000103249	CLCN7	chr16	-	1449275	1449327	1448965	1449093	1450496	1450666	346317362	2,0,2	407314556	0,0,0	177	125	1	1	0.992,1.0,0.992	1.0,1.0,1.0	-0.005	FALSE
14502	ENSG00000103249	CLCN7	chr16	-	1457693	1457756	1457253	1457337	1459106	1459187	471408477	2,1,4	358342667	2,0,0	188	125	1	1	0.994,0.996,0.988	0.992,1.0,1.0	-0.005	FALSE
14515	ENSG00000059145	UNKL	chr16	-	1401567	1401701	1399139	1399509	1403167	1403190	124114184	0,1,1	74,52,87	0,0,2	259	125	1	1	1.0,0.982,0.989	1.0,1.0,0.955	0.005	FALSE
14517	ENSG00000059145	UNKL	chr16	-	1413845	1414055	1403167	1403344	1414614	1414691	138117162	3,6,3	64,46,91	2,1,4	335	125	0.819253	1	0.945,0.879,0.953	0.923,0.945,0.895	0.005	FALSE
14564	ENSG00000196557	CACNA1H	chr16	+	1195431	1195565	1194970	1195083	1198614	1198774	82,83,129	0,0,1	35,45,58	0,0,0	259	125	1	1	1.0,1.0,0.984	1.0,1.0,1.0	-0.005	FALSE
14565	ENSG00000196557	CACNA1H	chr16	+	1195470	1195565	1194970	1195083	1195925	1196023	114114116	0,1,0	81,45,86	0,0,0	220	125	1	1	1.0,0.985,1.0	1.0,1.0,1.0	-0.005	FALSE
14568	ENSG00000196557	CACNA1H	chr16	+	1195925	1196023	1195431	1195565	1198614	1198774	201218235	0,0,2	156,93,173	0,0,0	223	125	1	1	1.0,1.0,0.985	1.0,1.0,1.0	-0.005	FALSE
14611	ENSG00000161999	JMJD8	chr16	-	684065	684155	683860	683909	684233	684334	218192196	8,3,3	99,90,236	4,3,1	215	125	0.490191	1	0.941,0.974,0.974	0.935,0.946,0.993	0.005	FALSE
14632	ENSG00000172366	MCRIP2	chr16	+	642119	642249	641812	642043	647416	647544	98,97,146	0,0,1	135113201	0,0,0	255	125	1	1	1.0,1.0,0.986	1.0,1.0,1.0	-0.005	FALSE
14638	ENSG00000172366	MCRIP2	chr16	+	647416	647544	641812	642043	647782	647884	179148247	0,0,2	133105204	0,0,0	253	125	1	1	1.0,1.0,0.984	1.0,1.0,1.0	-0.005	FALSE
14706	ENSG00000090565	RAB11FIP3	chr16	+	488850	489000	471294	471389	496823	496859	156145184	0,1,0	54,51,109	0,0,0	275	125	1	1	1.0,0.985,1.0	1.0,1.0,1.0	-0.005	FALSE
14710	ENSG00000090565	RAB11FIP3	chr16	+	505523	505627	502749	503097	510659	510800	504428623	0,1,4	278192335	0,0,0	229	125	1	1	1.0,0.996,0.988	1.0,1.0,1.0	-0.005	FALSE
14754	ENSG00000103148	NPRL3	chr16	-	89712	89902	88697	88890	92595	92725	602528611	0,0,4	81,92,132	0,0,0	315	125	1	1	1.0,1.0,0.984	1.0,1.0,1.0	-0.005	FALSE
14759	ENSG00000103148	NPRL3	chr16	-	93218	93325	88697	88890	98144	98301	296222236	0,0,2	40,28,62	0,0,0	232	125	1	1	1.0,1.0,0.985	1.0,1.0,1.0	-0.005	FALSE
14762	ENSG00000103148	NPRL3	chr16	-	98144	98301	88697	88890	100371	100509	411287367	0,2,0	53,38,77	0,0,0	282	125	1	1	1.0,0.985,1.0	1.0,1.0,1.0	-0.005	FALSE
14810	ENSG00000185596	WASH3P	chr15	+	101971822	101972049	101966069	101966223	101972595	101972694	113108133	29,16,39	16,10,21	3,2,6	352	125	0.852258	1	0.58,0.706,0.548	0.654,0.64,0.554	-0.005	FALSE
14989	ENSG00000184056	VPS33B	chr15	-	91006651	91006729	91006371	91006445	91006949	91007046	175122205	0,0,2	143121169	0,0,0	203	125	1	1	1.0,1.0,0.984	1.0,1.0,1.0	-0.005	FALSE
15016	ENSG00000196547	MAN2A2	chr15	+	90912516	90912664	90911851	90912279	90912876	90912991	276135324	0,1,0	207185315	0,0,0	273	125	1	1	1.0,0.984,1.0	1.0,1.0,1.0	-0.005	FALSE
15048	ENSG00000130703	OSBPL2	chr20	+	62264628	62264718	62263615	62263691	62272124	62272259	12,12,16	211205332	6,4,17	112117164	215	125	0.500166	1	0.032,0.033,0.027	0.03,0.019,0.057	-0.005	FALSE
15066	ENSG00000250021	C15orf38-AP3S2	chr15	-	89903776	89903983	89903215	89903379	89908279	89908399	640642669	2,1,1	215222331	0,0,0	332	125	1	1	0.992,0.996,0.996	1.0,1.0,1.0	-0.005	FALSE
15096	ENSG00000140521	POLG	chr15	-	89317375	89317536	89316304	89316827	89318540	89318749	342343437	6,0,0	169125189	0,0,2	286	125	0.940188	1	0.961,1.0,1.0	1.0,1.0,0.976	-0.005	FALSE
15100	ENSG00000140521	POLG	chr15	-	89321124	89321260	89320765	89321012	89321735	89321853	360274357	1,1,0	120102215	0,0,0	261	125	1	1	0.994,0.992,1.0	1.0,1.0,1.0	-0.005	FALSE
15182	ENSG00000072062	PRKACA	chr19	-	14107347	14107409	14106759	14106888	14117501	14117732	464562520	2,3,0	55,98,110	0,0,0	187	125	1	1	0.994,0.992,1.0	1.0,1.0,1.0	-0.005	FALSE
15253	ENSG00000214575	CPEB1	chr15	-	82627192	82627367	82571343	82571532	82647136	82647359	19,22,29	0,1,0	57,46,87	3,0,0	300	125	0.840973	1	1.0,0.902,1.0	0.888,1.0,1.0	0.005	FALSE
15256	ENSG00000214575	CPEB1	chr15	-	82641624	82641682	82627192	82627367	82647136	82647605	4,0,0	0,7,6	7,9,1	4,9,10	183	125	0.08919	0.457242	1.0,0.0,0.0	0.544,0.406,0.064	-0.005	FALSE
15289	ENSG00000259429	UBE2Q2P2	chr15	+	82419207	82419247	82418635	82418792	82419367	82419391	70,40,55	4,4,2	4,2,6	1,0,0	165	125	0.01288	0.0919047	0.93,0.883,0.954	0.752,1.0,1.0	0.005	FALSE
15322	ENSG00000117899	MESD	chr15	-	80981949	80982182	80975746	80979477	80989578	80989828	694682668	0,0,0	7826601173	0,0,6	358	125	1	1	1.0,1.0,1.0	1.0,1.0,0.986	0.005	FALSE
15332	ENSG00000172379	ARNT2	chr15	+	80450879	80450994	80404349	80404546	80470217	80470431	47,68,119	0,0,1	51,37,100	0,0,0	240	125	1	1	1.0,1.0,0.984	1.0,1.0,1.0	-0.005	FALSE
15383	ENSG00000058335	RASGRF1	chr15	-	79049495	79049588	79046745	79046999	79058333	79058481	36,29,125	0,0,1	0,4,6	0,0,0	218	125	1	1	1.0,1.0,0.986	NA,1.0,1.0	-0.005	FALSE
15428	ENSG00000140395	WDR61	chr15	-	78293166	78293272	78291761	78292885	78294945	78294973	562510573	0,4,0	286195410	0,0,0	231	125	1	1	1.0,0.986,1.0	1.0,1.0,1.0	-0.005	FALSE
15430	ENSG00000140395	WDR61	chr15	-	78294945	78294973	78293166	78293272	78295674	78295725	635599647	1,1,6	321219461	0,0,0	153	125	1	1	0.998,0.998,0.989	1.0,1.0,1.0	-0.005	FALSE
15448	ENSG00000136425	CIB2	chr15	-	78110655	78110733	78109234	78109382	78111164	78111266	0,2,0	99,81,116	0,0,0	35,21,64	203	125	1	1	0.0,0.015,0.0	0.0,0.0,0.0	0.005	FALSE
15494	ENSG00000140374	ETFA	chr15	-	76292430	76292513	76287767	76287945	76311349	76311414	575557600	0,3,0	554436763	1,3,4	208	125	1	1	1.0,0.991,1.0	0.997,0.989,0.991	0.005	FALSE
15530	ENSG00000140367	UBE2Q2	chr15	+	75890918	75891014	75883365	75883424	75896994	75897061	259170180	0,0,0	211123304	2,0,0	221	125	1	1	1.0,1.0,1.0	0.984,1.0,1.0	0.005	FALSE
15538	ENSG00000169371	SNUPN	chr15	-	75609889	75609994	75609557	75609651	75617407	75617524	326298282	1,0,2	270270392	0,0,1	230	125	1	1	0.994,1.0,0.987	1.0,1.0,0.995	-0.005	FALSE
15544	ENSG00000169371	SNUPN	chr15	-	75622341	75622490	75620893	75621056	75626238	75626469	11,9,9	41,53,45	4,3,12	36,10,44	274	125	0.903215	1	0.109,0.072,0.084	0.048,0.12,0.111	-0.005	FALSE
15551	ENSG00000169375	SIN3A	chr15	-	75414204	75414311	75412762	75413045	75430186	75430408	332243263	0,2,0	86,62,150	0,0,0	232	125	1	1	1.0,0.985,1.0	1.0,1.0,1.0	-0.005	FALSE
15553	ENSG00000169375	SIN3A	chr15	-	75422646	75422823	75414204	75414311	75430186	75430408	472289502	3,0,0	145,91,193	0,0,0	302	125	1	1	0.985,1.0,1.0	1.0,1.0,1.0	-0.005	FALSE
15583	ENSG00000140400	MAN2C1	chr15	-	75362641	75362748	75361854	75361947	75363998	75364134	131120157	1,0,0	74,62,108	0,0,0	232	125	1	1	0.986,1.0,1.0	1.0,1.0,1.0	-0.005	FALSE
15647	ENSG00000140474	ULK3	chr15	-	74842279	74842417	74842074	74842195	74843003	74843163	277245293	0,0,2	138128207	0,0,0	263	125	1	1	1.0,1.0,0.986	1.0,1.0,1.0	-0.005	FALSE
15649	ENSG00000140474	ULK3	chr15	-	74842279	74842449	74842074	74842195	74843003	74843346	268240291	0,0,2	135122203	0,0,0	295	125	1	1	1.0,1.0,0.984	1.0,1.0,1.0	-0.005	FALSE
15668	ENSG00000179361	ARID3B	chr15	+	74593137	74593236	74591559	74591814	74595610	74598131	536457323	0,4,0	11,11,24	0,0,0	224	125	1	1	1.0,0.985,1.0	1.0,1.0,1.0	-0.005	FALSE
15726	ENSG00000091157	WDR7	chr18	+	56672496	56672674	56651360	56651576	56679331	56679365	155111124	0,0,1	55,69,100	0,1,0	303	125	1	1	1.0,1.0,0.981	1.0,0.966,1.0	0.005	FALSE
15794	ENSG00000140463	BBS4	chr15	+	72727939	72727994	72724527	72724655	72729615	72729684	519476388	3,1,1	219164312	0,0,0	180	125	1	1	0.992,0.997,0.996	1.0,1.0,1.0	-0.005	FALSE
15921	ENSG00000137764	MAP2K5	chr15	+	67748230	67748257	67727915	67727945	67748568	67748601	112108166	0,0,2	29,53,69	0,0,0	152	125	1	1	1.0,1.0,0.986	1.0,1.0,1.0	-0.005	FALSE
15976	ENSG00000169032	MAP2K1	chr15	+	66436745	66436892	66435026	66435237	66444655	66444707	318309502	2,0,0	189148234	0,0,0	272	125	1	1	0.986,1.0,1.0	1.0,1.0,1.0	-0.005	FALSE
16011	ENSG00000174485	DENND4A	chr15	-	65701761	65701890	65701050	65701192	65702304	65702511	219122135	0,0,1	153101172	0,0,0	254	125	1	1	1.0,1.0,0.985	1.0,1.0,1.0	-0.005	FALSE
16151	ENSG00000128915	ICE2	chr15	-	60456656	60456794	60455325	60455442	60466593	60466713	78,31,37	0,0,0	190115276	0,0,2	263	125	1	1	1.0,1.0,1.0	1.0,1.0,0.985	0.005	FALSE
16182	ENSG00000182718	ANXA2	chr15	-	60396279	60396427	60386027	60386086	60397257	60397338	0,1,11	15,19,26	14,14,21	117,80,203	273	125	0.751132	1	0.0,0.024,0.162	0.052,0.074,0.045	0.005	FALSE
16196	ENSG00000128923	MINDY2	chr15	+	58831773	58831916	58810229	58810286	58847296	58847470	150,93,128	0,0,0	81,72,140	0,0,1	268	125	1	1	1.0,1.0,1.0	1.0,1.0,0.985	0.005	FALSE
16285	ENSG00000181827	RFX7	chr15	-	56101358	56101566	56098080	56098376	56102168	56102251	215171219	0,1,0	20,18,18	0,0,0	333	125	1	1	1.0,0.985,1.0	1.0,1.0,1.0	-0.005	FALSE
16299	ENSG00000185658	BRWD1	chr21	-	39210865	39210929	39209785	39210147	39212665	39212707	59,38,20	1,0,0	99,56,148	0,0,1	189	125	1	1	0.975,1.0,1.0	1.0,1.0,0.99	-0.005	FALSE
16345	ENSG00000069943	PIGB	chr15	+	55333866	55334007	55329723	55329854	55339266	55339289	25,19,11	0,0,0	74,68,129	0,0,1	266	125	1	1	1.0,1.0,1.0	1.0,1.0,0.984	0.005	FALSE
16374	ENSG00000128833	MYO5C	chr15	-	52260861	52261127	52256638	52256720	52264189	52264296	4,12,2	0,0,0	241142385	0,0,2	391	125	1	1	1.0,1.0,1.0	1.0,1.0,0.984	0.005	FALSE
16439	ENSG00000138592	USP8	chr15	+	50458999	50459162	50449399	50449485	50462279	50462305	412320429	0,0,0	196216300	0,0,2	288	125	1	1	1.0,1.0,1.0	1.0,1.0,0.985	0.005	FALSE
16544	ENSG00000137872	SEMA6D	chr15	+	47761660	47761751	47761329	47761431	47762199	47762319	266244228	0,0,2	107,77,116	0,0,0	216	125	1	1	1.0,1.0,0.985	1.0,1.0,1.0	-0.005	FALSE
16562	ENSG00000141564	RPTOR	chr17	+	80962460	80962577	80961393	80961480	80962927	80963057	308307391	0,0,3	124,94,180	0,0,0	242	125	1	1	1.0,1.0,0.985	1.0,1.0,1.0	-0.005	FALSE
16563	ENSG00000102901	CENPT	chr16	-	67830389	67830548	67829764	67830088	67831215	67831358	191157263	0,0,0	90,74,151	0,0,1	284	125	1	1	1.0,1.0,1.0	1.0,1.0,0.985	0.005	FALSE
16577	ENSG00000188612	SUMO2	chr17	-	75174751	75174823	75165585	75168401	75181056	75181188	361237524571	16,12,34	241921313397	5,1,11	197	125	1	1	0.993,0.995,0.988	0.997,0.999,0.995	-0.005	FALSE
16644	ENSG00000166734	CASC4	chr15	+	44328684	44328787	44322964	44323019	44379689	44379788	316261239	7,3,1	603404870	4,4,11	228	125	0.759423	1	0.961,0.979,0.992	0.988,0.982,0.977	-0.005	FALSE
16646	ENSG00000166734	CASC4	chr15	+	44338236	44338317	44322964	44323019	44379689	44379788	395283481	7,3,1	9327651140	4,4,11	206	125	0.81153	1	0.972,0.983,0.997	0.993,0.991,0.984	-0.005	FALSE
16694	ENSG00000168781	PPIP5K1	chr15	-	43539469	43539583	43533461	43535476	43558794	43558932	375268295	2,0,1	70,94,101	0,0,0	239	125	1	1	0.99,1.0,0.994	1.0,1.0,1.0	-0.005	FALSE
16731	ENSG00000137842	TMEM62	chr15	+	43149028	43149151	43148754	43148879	43151789	43151890	152141168	0,0,0	125,72,124	1,0,0	248	125	1	1	1.0,1.0,1.0	0.984,1.0,1.0	0.005	FALSE
16737	ENSG00000171953	ATPAF2	chr17	-	18021122	18021238	18018009	18018686	18038880	18039075	114,82,123	0,0,1	67,50,111	0,0,0	241	125	1	1	1.0,1.0,0.985	1.0,1.0,1.0	-0.005	FALSE
16788	ENSG00000140326	CDAN1	chr15	-	42733096	42733186	42732332	42732408	42733937	42734047	131111111	0,1,0	115128198	0,0,0	215	125	1	1	1.0,0.985,1.0	1.0,1.0,1.0	-0.005	FALSE
16816	ENSG00000103994	ZNF106	chr15	-	42444201	42444262	42439032	42439813	42444826	42444981	124,98,121	0,1,0	424361582	0,0,0	186	125	1	1	1.0,0.985,1.0	1.0,1.0,1.0	-0.005	FALSE
16936	ENSG00000166140	ZFYVE19	chr15	+	40809155	40809240	40807733	40807868	40809407	40809458	149113124	0,1,0	43,27,91	0,0,0	210	125	1	1	1.0,0.985,1.0	1.0,1.0,1.0	-0.005	FALSE
16940	ENSG00000104129	DNAJC17	chr15	-	40776195	40776292	40775257	40775596	40776541	40776627	234283242	2,0,0	130,83,185	0,0,0	222	125	1	1	0.985,1.0,1.0	1.0,1.0,1.0	-0.005	FALSE
16944	ENSG00000104129	DNAJC17	chr15	-	40780092	40780352	40779850	40779997	40807368	40807473	1,4,2	209143183	0,0,0	84,69,120	385	125	1	1	0.002,0.009,0.004	0.0,0.0,0.0	0.005	FALSE
16959	ENSG00000128928	IVD	chr15	+	40410627	40410797	40407938	40407990	40411259	40411351	490449537	0,3,0	387354604	0,0,0	295	125	1	1	1.0,0.984,1.0	1.0,1.0,1.0	-0.005	FALSE
17038	ENSG00000125107	CNOT1	chr16	-	58547565	58547682	58547185	58547296	58549718	58549898	596224204	1,1,1	259239421	1,0,0	242	125	1	1	0.997,0.991,0.991	0.993,1.0,1.0	-0.005	FALSE
17055	ENSG00000133250	ZNF414	chr19	-	8512074	8512131	8511616	8511960	8512386	8512399	0,4,2	104106155	0,0,1	22,21,35	182	125	1	1	0.0,0.025,0.009	0.0,0.0,0.019	0.005	FALSE
17065	ENSG00000140199	SLC12A6	chr15	-	34260925	34261020	34258812	34258944	34275344	34275389	247326249	0,0,2	50,62,78	0,0,0	220	125	1	1	1.0,1.0,0.986	1.0,1.0,1.0	-0.005	FALSE
17066	ENSG00000140199	SLC12A6	chr15	-	34260925	34261020	34258812	34258944	34318560	34318779	114138105	0,0,1	15,39,37	0,0,0	220	125	1	1	1.0,1.0,0.984	1.0,1.0,1.0	-0.005	FALSE
17072	ENSG00000134152	KATNBL1	chr15	-	34152789	34153069	34148389	34148750	34154643	34154684	83,62,39	0,0,0	196146251	1,0,0	405	125	1	1	1.0,1.0,1.0	0.984,1.0,1.0	0.005	FALSE
17077	ENSG00000134152	KATNBL1	chr15	-	34198259	34198331	34163559	34163690	34209950	34210077	0,2,2	101,72,113	0,0,2	84,55,102	197	125	1	1	0.0,0.017,0.011	0.0,0.0,0.012	0.005	FALSE
17176	ENSG00000198690	FAN1	chr15	+	30906370	30906504	30904511	30905897	30908117	30908258	3,0,2	50,53,56	0,4,0	84,30,128	259	125	1	1	0.028,0.0,0.017	0.0,0.06,0.0	-0.005	FALSE
17204	ENSG00000101266	CSNK2A1	chr20	-	508450	508660	504165	505229	543671	543696	8367011084	16,10,19	442361613	8,12,4	335	125	0.817077	1	0.951,0.963,0.955	0.954,0.918,0.983	0.005	FALSE
17218	ENSG00000196705	ZNF431	chr19	+	21175452	21175474	21167570	21167666	21182622	21184092	12,12,5	29,20,39	13,7,14	43,29,27	147	125	0.919526	1	0.26,0.338,0.098	0.205,0.17,0.306	0.005	FALSE
17261	ENSG00000104044	OCA2	chr15	-	27844958	27845052	27754874	27755472	27871153	27871258	2,1,2	0,0,0	116,90,183	1,0,0	219	125	1	1	1.0,1.0,1.0	0.985,1.0,1.0	0.005	FALSE
17281	ENSG00000183060	LYSMD4	chr15	-	99731717	99732007	99727404	99729731	99733284	99733339	21,16,19	0,1,1	17,5,15	0,0,2	415	125	1	1	1.0,0.828,0.851	1.0,1.0,0.693	-0.005	FALSE
17305	ENSG00000114062	UBE3A	chr15	-	25405460	25405502	25375464	25375763	25438488	25439005	183160207	0,4,9	198125238	3,6,4	167	125	0.928958	1	1.0,0.968,0.945	0.98,0.94,0.978	0.005	FALSE
17325	ENSG00000114062	UBE3A	chr15	-	25411907	25411971	25409087	25409207	25438488	25438513	97,82,116	1,1,2	155134219	1,4,3	189	125	0.420377	1	0.985,0.982,0.975	0.99,0.957,0.98	0.005	FALSE
17356	ENSG00000128739	SNRPN	chr15	+	24920010	24920124	24886515	24886589	24962113	24962209	163107478	3,1,2	258210316	2,2,7	239	125	0.181725	0.809133	0.966,0.982,0.992	0.985,0.982,0.959	0.005	FALSE
17390	ENSG00000128739	SNRPN	chr15	+	24974310	24974456	24967931	24968082	24974641	24974957	185214782221	10,4,2	213917342817	1,2,3	271	125	1	1	0.988,0.994,0.998	0.999,0.998,0.998	-0.005	FALSE
17447	ENSG00000275835	TUBGCP5	chr15	-	23008457	23008565	23006267	23006352	23008698	23008881	0,1,0	88,37,38	0,0,0	88,77,134	233	125	1	1	0.0,0.014,0.0	0.0,0.0,0.0	0.005	FALSE
17610	ENSG00000092758	COL9A3	chr20	+	62836186	62836333	62835920	62835953	62836477	62836532	76,100,94	0,0,1	607458963	0,2,0	272	125	1	1	1.0,1.0,0.977	1.0,0.991,1.0	-0.005	FALSE
17630	ENSG00000182979	MTA1	chr14	+	105454627	105454701	105454192	105454310	105458269	105458371	3,5,3	469409610	0,2,9	180140247	199	125	0.880269	1	0.004,0.008,0.003	0.0,0.009,0.022	-0.005	FALSE
17643	ENSG00000179364	PACS2	chr14	+	105369840	105369900	105368458	105368539	105376767	105376925	619587852	0,0,8	265274418	0,0,0	185	125	1	1	1.0,1.0,0.986	1.0,1.0,1.0	-0.005	FALSE
17654	ENSG00000185024	BRF1	chr14	-	105228819	105228913	105226633	105226760	105252506	105252579	239217232	2,0,0	126,95,174	0,0,0	219	125	1	1	0.986,1.0,1.0	1.0,1.0,1.0	-0.005	FALSE
17664	ENSG00000185024	BRF1	chr14	-	105241264	105241414	105228819	105228913	105286295	105286376	145145167	1,0,0	52,46,108	0,0,0	275	125	1	1	0.985,1.0,1.0	1.0,1.0,1.0	-0.005	FALSE
17669	ENSG00000257622	AL512356.1	chr14	-	105155561	105155622	105152193	105152291	105155737	105155989	168219171	0,1,2	17,37,33	0,1,0	186	125	1	1	1.0,0.993,0.983	1.0,0.961,1.0	0.005	FALSE
17717	ENSG00000184990	SIVA1	chr14	+	104756603	104756760	104753158	104753319	104759427	104759578	369272412	2,0,2	330306536	0,0,2	282	125	1	1	0.988,1.0,0.989	1.0,1.0,0.992	-0.005	FALSE
17772	ENSG00000256053	APOPT1	chr14	+	103574106	103574170	103571622	103571820	103590180	103590360	30,36,23	0,0,0	62,30,100	0,0,1	189	125	1	1	1.0,1.0,1.0	1.0,1.0,0.985	0.005	FALSE
17849	ENSG00000198752	CDC42BPB	chr14	-	102975683	102975803	102974015	102974149	102975882	102976049	732721874	0,0,0	258267450	0,2,0	245	125	1	1	1.0,1.0,1.0	1.0,0.986,1.0	0.005	FALSE
17854	ENSG00000198752	CDC42BPB	chr14	-	103008471	103008555	103003927	103004023	103012096	103012188	519360518	0,0,5	298195442	0,0,0	209	125	1	1	1.0,1.0,0.984	1.0,1.0,1.0	-0.005	FALSE
17916	ENSG00000099899	TRMT2A	chr22	-	20113685	20113808	20113431	20113507	20114573	20114681	274270358	0,0,3	149142209	0,0,0	248	125	1	1	1.0,1.0,0.984	1.0,1.0,1.0	-0.005	FALSE
17966	ENSG00000134313	KIDINS220	chr2	-	8740151	8740184	8736867	8736999	8747886	8748000	0,0,0	295239275	3,0,0	152211265	158	125	1	1	0.0,0.0,0.0	0.015,0.0,0.0	-0.005	FALSE
17978	ENSG00000134313	KIDINS220	chr2	-	8826985	8827129	8806270	8806369	8837479	8837596	190164280	0,0,2	96100159	0,0,0	269	125	1	1	1.0,1.0,0.985	1.0,1.0,1.0	-0.005	FALSE
17983	ENSG00000236609	ZNF853	chr7	+	6617189	6617307	6615616	6616186	6621121	6624290	273300385	0,1,2	121,58,156	0,0,0	243	125	1	1	1.0,0.994,0.99	1.0,1.0,1.0	-0.005	FALSE
17996	ENSG00000146872	TLK2	chr17	+	62523133	62523177	62522203	62522273	62536169	62536337	363311330	9,4,14	150103178	4,3,2	169	125	0.274246	1	0.968,0.983,0.946	0.965,0.962,0.985	-0.005	FALSE
18050	ENSG00000173575	CHD2	chr15	+	92944414	92944515	92942842	92943068	92945820	92945865	359182264	0,0,2	180175230	0,0,0	226	125	1	1	1.0,1.0,0.986	1.0,1.0,1.0	-0.005	FALSE
18073	ENSG00000188739	RBM34	chr1	-	235148403	235148447	235138090	235138174	235152705	235152765	123,101,93	0,0,1	273219366	0,0,0	169	125	1	1	1.0,1.0,0.986	1.0,1.0,1.0	-0.005	FALSE
18080	ENSG00000125779	PANK2	chr20	+	3901551	3901617	3889669	3889728	3907925	3908278	0,0,0	91120133	2,0,0	90,65,102	191	125	1	1	0.0,0.0,0.0	0.014,0.0,0.0	-0.005	FALSE
18133	ENSG00000164880	INTS1	chr7	-	1480834	1480933	1480316	1480441	1481341	1481488	402388518	0,0,4	217133311	0,0,0	224	125	1	1	1.0,1.0,0.986	1.0,1.0,1.0	-0.005	FALSE
18155	ENSG00000112584	FAM120B	chr6	+	170330448	170330550	170323078	170323259	170358225	170358318	217260203	0,2,0	65,46,128	0,0,0	227	125	1	1	1.0,0.986,1.0	1.0,1.0,1.0	-0.005	FALSE
18182	ENSG00000213066	FGFR1OP	chr6	+	167000059	167000113	166999181	166999514	167022408	167022635	81,74,98	0,0,1	28,19,50	0,0,0	179	125	1	1	1.0,1.0,0.986	1.0,1.0,1.0	-0.005	FALSE
18185	ENSG00000213066	FGFR1OP	chr6	+	167004263	167004401	167003192	167003247	167010812	167010893	143150164	1,0,0	78,59,79	0,0,0	263	125	1	1	0.986,1.0,1.0	1.0,1.0,1.0	-0.005	FALSE
18230	ENSG00000155755	TMEM237	chr2	-	201634803	201634893	201633310	201633431	201636747	201636885	20,20,17	445408373	3,2,2	53,62,77	215	125	0.152003	0.703508	0.025,0.028,0.026	0.032,0.018,0.015	0.005	FALSE
18255	ENSG00000146457	WTAP	chr6	+	159736257	159736295	159725584	159727333	159738989	159739045	345249323	1,0,4	262207421	0,1,0	163	125	1	1	0.996,1.0,0.984	1.0,0.994,1.0	-0.005	FALSE
18278	ENSG00000115760	BIRC6	chr2	+	32392038	32392150	32388749	32388943	32395510	32395593	268216303	2,0,0	212205330	0,0,0	237	125	1	1	0.986,1.0,1.0	1.0,1.0,1.0	-0.005	FALSE
18297	ENSG00000115760	BIRC6	chr2	+	32509737	32509994	32507979	32508259	32510525	32510634	223116133	1,0,0	112136193	0,0,0	382	125	1	1	0.986,1.0,1.0	1.0,1.0,1.0	-0.005	FALSE
18302	ENSG00000175048	ZDHHC14	chr6	+	157628348	157628374	157592987	157593146	157632833	157632882	5,6,11	0,2,0	5,13,3	0,4,0	151	125	0.707165	1	1.0,0.713,1.0	1.0,0.729,1.0	-0.005	FALSE
18365	ENSG00000120278	PLEKHG1	chr6	+	150786389	150786459	150768637	150768738	150795855	150795902	155101152	0,1,0	53,56,70	0,0,0	195	125	1	1	1.0,0.985,1.0	1.0,1.0,1.0	-0.005	FALSE
18392	ENSG00000055208	TAB2	chr6	+	149379933	149380143	149378017	149379518	149397603	149397764	5,12,2	238299285	0,2,2	91107148	335	125	1	1	0.008,0.015,0.003	0.0,0.007,0.005	0.005	FALSE
18479	ENSG00000143252	SDHC	chr1	+	161326650	161326768	161323613	161323670	161340593	161340655	18,14,14	102114115	2,2,2	22,7,23	243	125	0.180312	0.804073	0.083,0.059,0.059	0.045,0.128,0.043	-0.005	FALSE
18502	ENSG00000066933	MYO9A	chr15	-	71903928	71904039	71902940	71903063	71904925	71905006	176129126	0,0,1	82,74,96	0,0,0	236	125	1	1	1.0,1.0,0.985	1.0,1.0,1.0	-0.005	FALSE
18590	ENSG00000150403	TMCO3	chr13	+	113520615	113520733	113503495	113503588	113534044	113534240	126112142	1,0,0	300213363	0,0,0	243	125	1	1	0.985,1.0,1.0	1.0,1.0,1.0	-0.005	FALSE
18663	ENSG00000139433	GLTP	chr12	-	109857854	109858193	109857525	109857659	109858682	109858741	1,0,0	134140195	3,4,2	164112235	464	125	1	1	0.002,0.0,0.0	0.005,0.01,0.002	-0.005	FALSE
18856	ENSG00000127990	SGCE	chr7	-	94597748	94598004	94588688	94588732	94598774	94598963	7,6,13	210206240	5,4,15	319276387	381	125	0.685221	1	0.011,0.009,0.017	0.005,0.005,0.013	0.005	FALSE
18907	ENSG00000130349	C6orf203	chr6	+	107044259	107044332	107039748	107040230	107051056	107051335	230321281	0,5,0	181173298	1,0,0	198	125	1	1	1.0,0.976,1.0	0.991,1.0,1.0	-0.005	FALSE
18978	ENSG00000148814	LRRC27	chr10	+	132347983	132348356	132344497	132344650	132351606	132351753	274285324	0,1,0	113,78,141	0,0,0	498	125	1	1	1.0,0.986,1.0	1.0,1.0,1.0	-0.005	FALSE
19019	ENSG00000100243	CYB5R3	chr22	-	42628151	42628281	42627604	42627688	42630881	42630988	101710241440	5,1,6	515402700	0,0,2	255	125	1	1	0.99,0.998,0.992	1.0,1.0,0.994	-0.005	FALSE
19030	ENSG00000132423	COQ3	chr6	-	99377385	99377485	99375939	99376182	99380188	99380341	121128127	0,1,0	27,34,51	0,0,0	225	125	1	1	1.0,0.986,1.0	1.0,1.0,1.0	-0.005	FALSE
19062	ENSG00000206560	ANKRD28	chr3	-	15737032	15737233	15735409	15735497	15859376	15859422	157,98,174	1,0,0	140148210	0,0,0	326	125	1	1	0.984,1.0,1.0	1.0,1.0,1.0	-0.005	FALSE
19113	ENSG00000111850	SMIM8	chr6	+	87330691	87330950	87322582	87322632	87337008	87337166	0,2,0	40,40,73	0,0,0	68,36,86	384	125	1	1	0.0,0.016,0.0	0.0,0.0,0.0	0.005	FALSE
19123	ENSG00000188994	ZNF292	chr6	+	87249311	87249466	87245502	87245644	87254649	87255049	0,0,0	69,68,58	2,0,0	65,70,124	280	125	1	1	0.0,0.0,0.0	0.014,0.0,0.0	-0.005	FALSE
19154	ENSG00000065609	SNAP91	chr6	-	83593477	83593741	83592945	83593017	83594373	83594481	373304384	2,0,0	11,13,23	0,0,0	389	125	1	1	0.984,1.0,1.0	1.0,1.0,1.0	-0.005	FALSE
19174	ENSG00000065609	SNAP91	chr6	-	83665438	83665581	83662346	83662422	83707797	83707927	820825756	1,3,1	130151185	0,0,0	268	125	1	1	0.997,0.992,0.997	1.0,1.0,1.0	-0.005	FALSE
19198	ENSG00000189091	SF3B3	chr16	+	70569042	70569141	70568282	70568495	70570005	70570149	9337931007	0,0,0	634510969	0,4,0	224	125	1	1	1.0,1.0,1.0	1.0,0.986,1.0	0.005	FALSE
19256	ENSG00000284989	AL451062.3	chr1	+	43838218	43838311	43814890	43814933	43894382	43894477	342344461	1,2,6	201210313	2,0,1	218	125	0.757951	1	0.995,0.99,0.978	0.983,1.0,0.994	-0.005	FALSE
19257	ENSG00000284989	AL451062.3	chr1	+	43894382	43894477	43838218	43838311	43898234	43898298	279329355	0,1,2	167163222	0,0,0	220	125	1	1	1.0,0.995,0.99	1.0,1.0,1.0	-0.005	FALSE
19286	ENSG00000107929	LARP4B	chr10	-	844976	845055	842931	843068	863742	863883	321259355	3,2,7	159197274	0,4,2	204	125	0.332311	1	0.985,0.988,0.969	1.0,0.968,0.988	-0.005	FALSE
19305	ENSG00000242802	AP5Z1	chr7	+	4788839	4788951	4788153	4788294	4789831	4789929	135,97,157	1,0,0	93,61,141	0,0,0	237	125	1	1	0.986,1.0,1.0	1.0,1.0,1.0	-0.005	FALSE
19417	ENSG00000118482	PHF3	chr6	+	63646526	63646795	63636480	63636822	63679999	63680161	62,31,38	0,0,0	111,94,194	0,0,1	394	125	1	1	1.0,1.0,1.0	1.0,1.0,0.984	0.005	FALSE
19489	ENSG00000283352	AL021368.4	chr6	-	57926425	57926510	57924416	57924591	57930103	57930291	72,45,80	1,0,0	21,14,43	0,0,1	210	125	1	1	0.977,1.0,1.0	1.0,1.0,0.962	0.005	FALSE
19493	ENSG00000283352	AL021368.4	chr6	-	57959027	57959111	57930103	57930291	57961151	57961224	101,76,142	1,0,0	34,19,46	0,0,0	209	125	1	1	0.984,1.0,1.0	1.0,1.0,1.0	-0.005	FALSE
19615	ENSG00000001084	GCLC	chr6	-	53523254	53523323	53522414	53522527	53544495	53545129	0,0,2	80,92,94	0,0,0	86,79,105	194	125	1	1	0.0,0.0,0.014	0.0,0.0,0.0	0.005	FALSE
19618	ENSG00000012660	ELOVL5	chr6	-	53273219	53273344	53270592	53270727	53275089	53275261	573479777	1,0,11	611538776	3,0,2	250	125	0.847673	1	0.997,1.0,0.972	0.99,1.0,0.995	-0.005	FALSE
19663	ENSG00000146072	TNFRSF21	chr6	-	47285943	47286595	47253255	47253521	47309415	47309905	43,22,91	0,0,2	38,38,40	0,0,1	777	125	1	1	1.0,1.0,0.88	1.0,1.0,0.866	0.005	FALSE
19675	ENSG00000083097	DOPEY1	chr6	+	83153893	83154043	83153510	83153620	83154179	83154241	144132146	1,0,0	69,56,90	0,0,0	275	125	1	1	0.985,1.0,1.0	1.0,1.0,1.0	-0.005	FALSE
19716	ENSG00000109775	UFSP2	chr4	-	185405779	185405959	185403493	185403618	185407935	185408060	367319397	2,0,0	208144307	1,1,0	305	125	1	1	0.987,1.0,1.0	0.988,0.983,1.0	0.005	FALSE
19740	ENSG00000150625	GPM6A	chr4	-	175701574	175701767	175651826	175651987	176002308	176002664	378264414	0,0,0	8927411279	1,2,2	318	125	1	1	1.0,1.0,1.0	0.997,0.993,0.996	0.005	FALSE
19743	ENSG00000150625	GPM6A	chr4	-	175781208	175781297	175701574	175701767	175812190	175812264	5,8,11	208421922477	0,6,0	172156211	214	125	1	1	0.001,0.002,0.003	0.0,0.022,0.0	-0.005	FALSE
19821	ENSG00000121851	POLR3GL	chr1	+	145974824	145974991	145964701	145964768	145977482	145977539	172215240	0,0,0	137,75,148	0,0,1	292	125	1	1	1.0,1.0,1.0	1.0,1.0,0.984	0.005	FALSE
19832	ENSG00000112640	PPP2R5D	chr6	+	43008692	43008746	43008278	43008475	43009056	43009227	656647728	11,20,13	366271514	15,4,11	179	125	0.576379	1	0.977,0.958,0.975	0.945,0.979,0.97	0.005	FALSE
19900	ENSG00000047410	TPR	chr1	-	186353687	186353880	186352014	186352110	186355409	186355558	201173143	2,0,0	132209249	0,0,4	318	125	0.887875	1	0.975,1.0,1.0	1.0,1.0,0.961	0.005	FALSE
19925	ENSG00000214160	ALG3	chr3	-	184245197	184245358	184244600	184244721	184245467	184245615	482275353	0,2,0	144146240	0,0,0	286	125	1	1	1.0,0.984,1.0	1.0,1.0,1.0	-0.005	FALSE
19959	ENSG00000156639	ZFAND3	chr6	+	38061592	38061775	37929958	37929999	38082391	38082457	10139111092	0,0,0	492424602	2,1,0	308	125	1	1	1.0,1.0,1.0	0.99,0.994,1.0	0.005	FALSE
19964	ENSG00000137200	CMTR1	chr6	+	37436308	37436382	37435623	37435762	37443998	37444083	5,0,3	317272344	0,0,0	127126203	199	125	1	1	0.01,0.0,0.005	0.0,0.0,0.0	0.005	FALSE
19974	ENSG00000065491	TBC1D22B	chr6	+	37316702	37316830	37313815	37313891	37317110	37317206	293268251	0,2,0	82,83,103	0,0,0	253	125	1	1	1.0,0.985,1.0	1.0,1.0,1.0	-0.005	FALSE
20015	ENSG00000096070	BRPF3	chr6	+	36222167	36222265	36217916	36218010	36228901	36229056	261269236	0,0,2	21,24,27	0,0,0	223	125	1	1	1.0,1.0,0.985	1.0,1.0,1.0	-0.005	FALSE
20017	ENSG00000096070	BRPF3	chr6	+	36225266	36225364	36217916	36218010	36228901	36229056	215213226	0,0,2	10,7,36	0,0,0	223	125	1	1	1.0,1.0,0.984	1.0,1.0,1.0	-0.005	FALSE
20021	ENSG00000096070	BRPF3	chr6	+	36225270	36225364	36217916	36218010	36228901	36229056	195203210	0,0,2	11,5,34	0,0,0	219	125	1	1	1.0,1.0,0.984	1.0,1.0,1.0	-0.005	FALSE
20042	ENSG00000096063	SRPK1	chr6	-	35838336	35838429	35832965	35835488	35842534	35842604	274249267	3,2,7	127110201	4,0,1	218	125	0.27697	1	0.981,0.986,0.956	0.948,1.0,0.991	-0.005	FALSE
20104	ENSG00000030110	BAK1	chr6	-	33575792	33575928	33575297	33575441	33577534	33577635	126138180	1,0,0	178137303	0,0,0	261	125	1	1	0.984,1.0,1.0	1.0,1.0,1.0	-0.005	FALSE
20145	ENSG00000204228	HSD17B8	chr6	+	33206133	33206176	33205639	33205725	33206374	33206449	55,55,46	1,1,2	26,30,58	2,0,1	168	125	0.677864	1	0.976,0.976,0.945	0.906,1.0,0.977	0.005	FALSE
20150	ENSG00000161800	RACGAP1	chr12	-	49994413	49994509	49994130	49994329	49997039	49997204	381512422	0,2,2	34,40,33	0,0,0	221	125	1	1	1.0,0.993,0.992	1.0,1.0,1.0	-0.005	FALSE
20157	ENSG00000161800	RACGAP1	chr12	-	50016630	50016715	50006433	50006636	50025372	50025434	195235167	0,2,0	15,22,24	0,0,0	210	125	1	1	1.0,0.986,1.0	1.0,1.0,1.0	-0.005	FALSE
20164	ENSG00000161800	RACGAP1	chr12	-	50016630	50016719	50006433	50006636	50025372	50025435	193243168	0,2,0	16,22,24	0,0,0	214	125	1	1	1.0,0.986,1.0	1.0,1.0,1.0	-0.005	FALSE
20197	ENSG00000159199	ATP5MC1	chr17	+	48894348	48894449	48893408	48893456	48895155	48895334	1168980947	6,3,2	409274602	2,2,4	226	125	1	1	0.991,0.994,0.996	0.991,0.987,0.988	0.005	FALSE
20215	ENSG00000204310	AGPAT1	chr6	-	32170424	32170600	32170164	32170260	32171296	32171505	653571763	3,2,10	254216324	0,2,6	301	125	0.720588	1	0.989,0.992,0.969	1.0,0.978,0.957	0.005	FALSE
20224	ENSG00000204351	SKIV2L	chr6	+	31962984	31963091	31962713	31962798	31963412	31963559	231238229	0,2,0	126130170	0,0,0	232	125	1	1	1.0,0.985,1.0	1.0,1.0,1.0	-0.005	FALSE
20239	ENSG00000166278	C2	chr6	+	31944979	31945029	31944726	31944853	31945461	31945672	4,2,1	0,0,0	56,53,88	0,0,1	175	125	1	1	1.0,1.0,1.0	1.0,1.0,0.984	0.005	FALSE
20250	ENSG00000184281	TSSC4	chr11	+	2401838	2402147	2400762	2400798	2402293	2402450	22,23,12	258191280	5,3,8	72,81,91	434	125	0.316391	1	0.024,0.034,0.012	0.02,0.011,0.025	0.005	FALSE
20268	ENSG00000120008	WDR11	chr10	+	120852523	120852635	120851174	120851506	120858642	120858796	318191228	1,1,0	294248404	0,0,0	237	125	1	1	0.994,0.99,1.0	1.0,1.0,1.0	-0.005	FALSE
20346	ENSG00000213780	GTF2H4	chr6	+	30913109	30913157	30912222	30912458	30913308	30913387	247220250	0,0,3	34,34,59	0,0,0	173	125	1	1	1.0,1.0,0.984	1.0,1.0,1.0	-0.005	FALSE
20393	ENSG00000204569	PPP1R10	chr6	-	30603209	30603285	30602845	30602959	30604007	30604254	289282211	0,0,2	60,27,98	0,0,0	201	125	1	1	1.0,1.0,0.985	1.0,1.0,1.0	-0.005	FALSE
20545	ENSG00000143740	SNAP47	chr1	+	227747691	227748233	227731584	227731747	227758994	227759485	260239326	0,0,1	163111259	0,0,0	667	125	1	1	1.0,1.0,0.984	1.0,1.0,1.0	-0.005	FALSE
20660	ENSG00000164663	USP49	chr6	-	41799829	41799938	41797644	41798929	41803805	41804010	228245230	0,2,0	14,20,23	0,0,0	234	125	1	1	1.0,0.985,1.0	1.0,1.0,1.0	-0.005	FALSE
20682	ENSG00000137409	MTCH1	chr6	-	36981587	36981672	36978504	36978611	36985852	36986125	141613231691	5,4,9	180714892642	3,0,2	210	125	1	1	0.994,0.995,0.991	0.997,1.0,0.999	-0.005	FALSE
20722	ENSG00000111913	RIPOR2	chr6	-	24832255	24832391	24830508	24830670	24835702	24835871	24,17,135	0,0,1	8,3,9	0,0,0	261	125	1	1	1.0,1.0,0.985	1.0,1.0,1.0	-0.005	FALSE
20755	ENSG00000175061	LRRC75A-AS1	chr17	+	16460892	16461245	16441073	16441130	16462832	16462941	8,0,8	102,49,65	2,0,3	19,10,20	478	125	0.762181	1	0.02,0.0,0.031	0.027,0.0,0.038	-0.005	FALSE
20836	ENSG00000137177	KIF13A	chr6	-	17817019	17817233	17808767	17808930	17825767	17825934	246231188	0,0,1	233289353	0,0,0	339	125	1	1	1.0,1.0,0.986	1.0,1.0,1.0	-0.005	FALSE
20883	ENSG00000134824	FADS2	chr11	+	61828494	61828597	61828178	61828224	61837777	61837888	527542624	0,0,0	253229369	1,1,0	228	125	1	1	1.0,1.0,1.0	0.993,0.992,1.0	0.005	FALSE
20896	ENSG00000010017	RANBP9	chr6	-	13634430	13634552	13632369	13632521	13637807	13637955	493434515	1,0,1	534353782	0,4,0	247	125	1	1	0.996,1.0,0.996	1.0,0.978,1.0	0.005	FALSE
20903	ENSG00000112137	PHACTR1	chr6	+	13227815	13228063	13205814	13206136	13230036	13230193	78,52,186	0,0,1	128131217	0,0,0	373	125	1	1	1.0,1.0,0.984	1.0,1.0,1.0	-0.005	FALSE
20927	ENSG00000136758	YME1L1	chr10	-	27153226	27153281	27148905	27149040	27154177	27154371	9,0,7	585426732	1,2,0	616526821	180	125	1	1	0.011,0.0,0.007	0.001,0.003,0.0	0.005	FALSE
20953	ENSG00000156831	NSMCE2	chr8	+	125357711	125357818	125357218	125357319	125366767	125367075	267306333	1,1,3	379349635	1,1,1	232	125	1	1	0.993,0.994,0.984	0.995,0.995,0.997	-0.005	FALSE
20962	ENSG00000137210	TMEM14B	chr6	+	10749621	10749698	10749201	10749268	10770076	10770204	759625651	1,1,0	260187475	0,0,6	202	125	1	1	0.998,0.997,1.0	1.0,1.0,0.98	0.005	FALSE
21181	ENSG00000044090	CUL7	chr6	-	43048147	43048253	43046879	43047107	43048331	43048569	211182263	1,0,0	143135256	2,0,0	231	125	1	1	0.991,1.0,1.0	0.975,1.0,1.0	0.005	FALSE
21299	ENSG00000160293	VAV2	chr9	-	133861373	133861432	133834271	133834340	133939102	133939219	136137211	0,0,2	54,45,76	0,0,0	184	125	1	1	1.0,1.0,0.986	1.0,1.0,1.0	-0.005	FALSE
21337	ENSG00000172273	HINFP	chr11	+	119131534	119131646	119126934	119127125	119131829	119131982	151165136	0,0,1	39,41,72	0,0,0	237	125	1	1	1.0,1.0,0.986	1.0,1.0,1.0	-0.005	FALSE
21377	ENSG00000134121	CHL1	chr3	+	341911	342082	340793	340916	342983	343031	178165193	0,1,0	37,70,63	0,0,0	296	125	1	1	1.0,0.986,1.0	1.0,1.0,1.0	-0.005	FALSE
21423	ENSG00000153071	DAB2	chr5	-	39381453	39381616	39376649	39377282	39382617	39383271	151,89,121	0,0,0	204217320	0,0,2	288	125	1	1	1.0,1.0,1.0	1.0,1.0,0.986	0.005	FALSE
21443	ENSG00000166888	STAT6	chr12	-	57109940	57110110	57108162	57108299	57111128	57111413	1,3,0	13,12,12	10,5,5	84,47,93	295	125	0.363032	1	0.032,0.096,0.0	0.048,0.043,0.022	0.005	FALSE
21488	ENSG00000067842	ATP2B3	chrX	+	153559256	153559522	153558111	153558303	153559728	153559942	0,0,3	22,17,44	0,0,1	42,53,54	391	125	1	1	0.0,0.0,0.021	0.0,0.0,0.006	0.005	FALSE
21508	ENSG00000111670	GNPTAB	chr12	-	101810526	101810658	101796676	101796762	101830558	101830663	2,0,0	68,83,131	0,0,0	109109115	257	125	1	1	0.014,0.0,0.0	0.0,0.0,0.0	0.005	FALSE
21556	ENSG00000145919	BOD1	chr5	-	173613130	173613255	173609237	173609434	173616199	173616588	99610231248	2,3,6	648508856	2,0,0	250	125	1	1	0.996,0.994,0.99	0.994,1.0,1.0	-0.005	FALSE
21559	ENSG00000103932	RPAP1	chr15	-	41521737	41521880	41519595	41521147	41522097	41522250	212140219	0,1,0	30,54,64	0,0,0	268	125	1	1	1.0,0.985,1.0	1.0,1.0,1.0	-0.005	FALSE
21562	ENSG00000103932	RPAP1	chr15	-	41524095	41524254	41523770	41523972	41526897	41526970	136125136	1,0,0	31,16,53	0,0,0	284	125	1	1	0.984,1.0,1.0	1.0,1.0,1.0	-0.005	FALSE
21563	ENSG00000103932	RPAP1	chr15	-	41524990	41525148	41523770	41523972	41526897	41527068	136100132	1,0,0	32,32,57	0,0,0	283	125	1	1	0.984,1.0,1.0	1.0,1.0,1.0	-0.005	FALSE
21572	ENSG00000103932	RPAP1	chr15	-	41529469	41529568	41527859	41528027	41529863	41529979	145108146	0,1,0	35,31,47	0,0,0	224	125	1	1	1.0,0.984,1.0	1.0,1.0,1.0	-0.005	FALSE
21580	ENSG00000024048	UBR2	chr6	+	42612170	42612291	42606588	42606651	42615070	42615178	120,68,46	1,0,0	141178224	0,0,0	246	125	1	1	0.984,1.0,1.0	1.0,1.0,1.0	-0.005	FALSE
21634	ENSG00000137434	C6orf52	chr6	-	10683186	10683232	10671417	10671598	10686965	10687056	21,32,28	0,1,3	10,24,15	0,0,2	171	125	0.918567	1	1.0,0.959,0.872	1.0,1.0,0.846	-0.005	FALSE
21718	ENSG00000109686	SH3D19	chr4	-	151139774	151139847	151137731	151137862	151143909	151144050	194160152	2,0,0	100,94,170	0,0,0	198	125	1	1	0.984,1.0,1.0	1.0,1.0,1.0	-0.005	FALSE
21754	ENSG00000163468	CCT3	chr1	-	156334867	156334918	156333546	156333643	156335826	156335888	13151302992	33,18,47	536303756	13,9,16	176	125	0.416129	1	0.966,0.981,0.937	0.967,0.96,0.971	-0.005	FALSE
21782	ENSG00000116459	ATP5PB	chr1	+	111456085	111456249	111449836	111449873	111456629	111456748	119811361064	2,4,2	11268821582	0,0,0	289	125	1	1	0.996,0.992,0.996	1.0,1.0,1.0	-0.005	FALSE
21790	ENSG00000150593	PDCD4	chr10	+	110876669	110876753	110875965	110876070	110881232	110881535	32,11,9	156129108	70,23,96	508381674	209	125	0.778137	1	0.109,0.049,0.047	0.076,0.035,0.079	0.005	FALSE
21849	ENSG00000055163	CYFIP2	chr5	+	157288611	157288659	157287018	157287108	157294782	157294860	11,2,5	509404585	0,0,4	171171263	173	125	1	1	0.015,0.004,0.006	0.0,0.0,0.011	0.005	FALSE
21967	ENSG00000058799	YIPF1	chr1	-	53878314	53878402	53871371	53871488	53878641	53878722	219176216	0,0,2	272184337	0,0,0	213	125	1	1	1.0,1.0,0.984	1.0,1.0,1.0	-0.005	FALSE
21971	ENSG00000058799	YIPF1	chr1	-	53888906	53888986	53883112	53883276	53889712	53889733	139159113	0,0,0	152,87,198	0,0,2	205	125	1	1	1.0,1.0,1.0	1.0,1.0,0.984	0.005	FALSE
21978	ENSG00000122512	PMS2	chr7	-	5999107	5999275	5997325	5997423	6002452	6002636	149100134	1,0,0	138147218	0,0,0	293	125	1	1	0.985,1.0,1.0	1.0,1.0,1.0	-0.005	FALSE
22058	ENSG00000124782	RREB1	chr6	+	7176654	7176773	7107798	7108060	7181123	7181158	153124136	0,1,0	98115181	0,0,0	244	125	1	1	1.0,0.985,1.0	1.0,1.0,1.0	-0.005	FALSE
22075	ENSG00000196458	ZNF605	chr12	-	132932712	132932805	132921461	132927162	132933034	132933155	7,3,10	56,35,37	4,4,10	42,28,37	218	125	0.903605	1	0.067,0.047,0.134	0.052,0.076,0.134	-0.005	FALSE
22131	ENSG00000081791	KIAA0141	chr5	+	141929581	141929740	141928150	141928298	141933258	141933401	218148186	0,1,0	287260400	0,0,0	284	125	1	1	1.0,0.985,1.0	1.0,1.0,1.0	-0.005	FALSE
22139	ENSG00000156453	PCDH1	chr5	-	141857251	141857471	141853110	141854436	141863231	141865427	54,31,181	0,0,1	1,4,3	0,0,0	345	125	1	1	1.0,1.0,0.985	1.0,1.0,1.0	-0.005	FALSE
22190	ENSG00000124532	MRS2	chr6	+	24409460	24409573	24408407	24408444	24412285	24412395	53,42,53	0,0,0	76,61,127	0,0,1	238	125	1	1	1.0,1.0,1.0	1.0,1.0,0.985	0.005	FALSE
22212	ENSG00000100284	TOM1	chr22	+	35317876	35317961	35299799	35299980	35321958	35322019	360284406	0,0,1	446350652	0,4,0	210	125	1	1	1.0,1.0,0.996	1.0,0.981,1.0	0.005	FALSE
22240	ENSG00000134644	PUM1	chr1	-	30941997	30942123	30941150	30941272	30945345	30945483	875831882	10,14,8	405455609	3,6,5	251	125	0.278828	1	0.978,0.967,0.982	0.985,0.974,0.984	-0.005	FALSE
22271	ENSG00000134644	PUM1	chr1	-	31059203	31059577	31028757	31028864	31065615	31065683	8507861014	0,0,4	416372479	0,0,0	499	125	1	1	1.0,1.0,0.984	1.0,1.0,1.0	-0.005	FALSE
22336	ENSG00000149260	CAPN5	chr11	+	77116225	77116303	77115394	77115588	77118156	77118352	112,67,205	0,0,2	74,48,84	0,0,0	203	125	1	1	1.0,1.0,0.984	1.0,1.0,1.0	-0.005	FALSE
22345	ENSG00000184203	PPP1R2	chr3	-	195519017	195519185	195514424	195516942	195523691	195523786	563440507	0,1,2	6815431016	0,0,0	293	125	1	1	1.0,0.995,0.991	1.0,1.0,1.0	-0.005	FALSE
22367	ENSG00000100697	DICER1	chr14	-	95091202	95091365	95091033	95091109	95093887	95094156	446408442	3,0,0	248243324	0,0,0	288	125	1	1	0.985,1.0,1.0	1.0,1.0,1.0	-0.005	FALSE
22466	ENSG00000140443	IGF1R	chr15	+	98824179	98824242	98707830	98708107	98891324	98891637	0,0,0	181173177	2,0,0	87111134	188	125	1	1	0.0,0.0,0.0	0.015,0.0,0.0	-0.005	FALSE
22537	ENSG00000137968	SLC44A5	chr1	-	75300611	75300685	75274957	75275042	75339581	75339630	105,80,132	1,0,0	20,33,53	0,0,0	199	125	1	1	0.985,1.0,1.0	1.0,1.0,1.0	-0.005	FALSE
22540	ENSG00000164398	ACSL6	chr5	-	131962534	131962678	131960519	131960621	131966415	131966532	773845681	0,1,4	13,13,27	0,0,0	269	125	1	1	1.0,0.997,0.988	1.0,1.0,1.0	-0.005	FALSE
22563	ENSG00000217128	FNIP1	chr5	-	131679028	131679175	131677596	131677872	131698916	131699002	192109165	0,0,1	340230395	0,3,0	272	125	1	1	1.0,1.0,0.987	1.0,0.972,1.0	0.005	FALSE
22575	ENSG00000255330	AL096711.2	chr6	-	127473079	127473391	127453846	127454101	127475292	127475473	211207366	1,0,0	5,8,10	0,0,0	437	125	1	1	0.984,1.0,1.0	1.0,1.0,1.0	-0.005	FALSE
22578	ENSG00000186687	LYRM7	chr5	+	131182228	131182299	131180094	131180167	131199530	131199653	46,22,57	2,0,0	75,41,73	0,0,4	196	125	0.65264	1	0.936,1.0,1.0	1.0,1.0,0.921	0.005	FALSE
22622	ENSG00000197608	ZNF841	chr19	-	52076043	52076172	52064465	52067610	52076957	52077084	139104143	0,0,1	85105135	0,0,0	254	125	1	1	1.0,1.0,0.986	1.0,1.0,1.0	-0.005	FALSE
22628	ENSG00000196911	KPNA5	chr6	+	116692292	116692392	116689319	116689453	116698703	116698798	20,16,4	1,0,0	104,48,148	2,0,3	225	125	0.438328	1	0.917,1.0,1.0	0.967,1.0,0.965	-0.005	FALSE
22643	ENSG00000166402	TUB	chr11	+	8100825	8100997	8100502	8100601	8101485	8101780	7586801105	0,3,8	482351676	1,0,2	297	125	1	1	1.0,0.99,0.983	0.995,1.0,0.993	-0.005	FALSE
22699	ENSG00000106665	CLIP2	chr7	+	74317479	74317667	74289474	74289734	74338447	74339004	213197431	0,0,1	110103194	1,0,0	313	125	1	1	1.0,1.0,0.994	0.978,1.0,1.0	0.005	FALSE
22704	ENSG00000106665	CLIP2	chr7	+	74360174	74360278	74357279	74357477	74375886	74376822	161151343	0,0,3	117,68,142	0,0,0	229	125	1	1	1.0,1.0,0.984	1.0,1.0,1.0	-0.005	FALSE
22710	ENSG00000106665	CLIP2	chr7	+	74381581	74381630	74380805	74380863	74386520	74386597	1,0,0	226152454	2,0,0	85,63,121	174	125	1	1	0.003,0.0,0.0	0.017,0.0,0.0	-0.005	FALSE
22737	ENSG00000126456	IRF3	chr19	-	49660712	49660828	49659569	49659833	49661947	49662328	306287330	0,3,0	287253427	0,0,1	241	125	1	1	1.0,0.98,1.0	1.0,1.0,0.996	-0.005	FALSE
22743	ENSG00000126456	IRF3	chr19	-	49661947	49662328	49660712	49660828	49662424	49662617	321339384	2,7,3	293242428	0,8,0	506	125	0.395616	1	0.975,0.923,0.969	1.0,0.882,1.0	-0.005	FALSE
22745	ENSG00000126456	IRF3	chr19	-	49662424	49662617	49660712	49660844	49663187	49663258	215162176	0,1,0	123141258	0,0,0	318	125	1	1	1.0,0.985,1.0	1.0,1.0,1.0	-0.005	FALSE
22766	ENSG00000154721	JAM2	chr21	+	25683882	25683948	25639271	25639888	25689865	25689973	184218222	1,0,1	41,31,53	0,0,0	191	125	1	1	0.992,1.0,0.993	1.0,1.0,1.0	-0.005	FALSE
22768	ENSG00000154721	JAM2	chr21	+	25693755	25693908	25689865	25689973	25698676	25698879	426382425	1,0,2	81,80,125	0,0,0	278	125	1	1	0.995,1.0,0.99	1.0,1.0,1.0	-0.005	FALSE
22805	ENSG00000064652	SNX24	chr5	+	123001939	123002004	123001404	123001437	123007681	123007774	154148141	0,0,0	96,90,184	0,0,2	190	125	1	1	1.0,1.0,1.0	1.0,1.0,0.984	0.005	FALSE
22832	ENSG00000050393	MCUR1	chr6	-	13802242	13802346	13801287	13801389	13806924	13807044	437337384	0,2,1	261216331	0,0,0	229	125	1	1	1.0,0.989,0.995	1.0,1.0,1.0	-0.005	FALSE
22862	ENSG00000107165	TYRP1	chr9	+	12698450	12698655	12695514	12695837	12702270	12702438	193,58,77	0,0,0	544884932579703	113100191	330	125	1	1	1.0,1.0,1.0	0.995,0.995,0.994	0.005	FALSE
22865	ENSG00000005100	DHX33	chr17	-	5448808	5448895	5440911	5444513	5450202	5450406	233191230	1,4,0	40,40,60	0,0,1	212	125	1	1	0.993,0.966,1.0	1.0,1.0,0.973	-0.005	FALSE
22882	ENSG00000147044	CASK	chrX	-	41787177	41787283	41745496	41745601	41853114	41853193	297181269	2,1,0	229140301	0,0,1	231	125	1	1	0.988,0.99,1.0	1.0,1.0,0.994	-0.005	FALSE
22904	ENSG00000164219	PGGT1B	chr5	-	115253136	115253255	115241538	115241606	115262711	115262851	137111131	1,0,0	155,98,237	0,0,0	244	125	1	1	0.986,1.0,1.0	1.0,1.0,1.0	-0.005	FALSE
22920	ENSG00000174989	FBXW8	chr12	+	116988662	116988869	116985205	116985402	117010322	117010450	212157244	0,0,0	105,96,173	0,0,1	332	125	1	1	1.0,1.0,1.0	1.0,1.0,0.985	0.005	FALSE
22935	ENSG00000109861	CTSC	chr11	-	88309162	88309318	88300529	88300645	88312387	88312554	54,35,84	0,0,1	146139227	0,0,1	281	125	1	1	1.0,1.0,0.974	1.0,1.0,0.99	-0.005	FALSE
22979	ENSG00000114107	CEP70	chr3	-	138508438	138508544	138505294	138505465	138591853	138591956	131124104	0,1,0	66,64,83	0,0,0	231	125	1	1	1.0,0.985,1.0	1.0,1.0,1.0	-0.005	FALSE
22991	ENSG00000106624	AEBP1	chr7	+	44108898	44108976	44108006	44108084	44109106	44109162	427312575	0,0,0	362331537	0,0,5	203	125	1	1	1.0,1.0,1.0	1.0,1.0,0.985	0.005	FALSE
23161	ENSG00000139910	NOVA1	chr14	-	26588399	26588479	26479976	26480143	26595409	26595461	1,0,1	48,43,187	0,0,0	6,9,9	205	125	1	1	0.013,0.0,0.003	0.0,0.0,0.0	0.005	FALSE
23175	ENSG00000153113	CAST	chr5	+	96746341	96746425	96742654	96742756	96747344	96747392	143160241	1,0,2	528496795	1,2,0	209	125	1	1	0.988,1.0,0.986	0.997,0.993,1.0	-0.005	FALSE
23178	ENSG00000153113	CAST	chr5	+	96757582	96757654	96754657	96754741	96762273	96762372	75,50,80	0,0,0	261209375	0,2,0	197	125	1	1	1.0,1.0,1.0	1.0,0.985,1.0	0.005	FALSE
23180	ENSG00000153113	CAST	chr5	+	96770530	96770602	96767906	96767999	96771643	96771679	247184245	1,1,0	655587868	0,0,0	197	125	1	1	0.994,0.992,1.0	1.0,1.0,1.0	-0.005	FALSE
23329	ENSG00000013306	SLC25A39	chr17	-	44320354	44320436	44320195	44320276	44321057	44321231	267237338	0,2,0	260189378	0,0,0	207	125	1	1	1.0,0.986,1.0	1.0,1.0,1.0	-0.005	FALSE
23330	ENSG00000013306	SLC25A39	chr17	-	44320621	44320731	44320195	44320276	44321057	44321147	244235268	0,2,0	235184397	0,0,0	235	125	1	1	1.0,0.984,1.0	1.0,1.0,1.0	-0.005	FALSE
23363	ENSG00000179912	R3HDM2	chr12	-	57258889	57259059	57256413	57256511	57266730	57266831	295273345	0,1,1	60,51,87	0,0,0	295	125	1	1	1.0,0.991,0.993	1.0,1.0,1.0	-0.005	FALSE
23374	ENSG00000179912	R3HDM2	chr12	-	57296410	57296551	57295398	57295507	57298089	57298168	274278337	1,1,0	74,79,102	0,0,0	266	125	1	1	0.992,0.992,1.0	1.0,1.0,1.0	-0.005	FALSE
23436	ENSG00000174695	TMEM167A	chr5	-	83061876	83061911	83052845	83057154	83065007	83065117	761566572	2,2,4	450305676	0,0,1	160	125	1	1	0.997,0.995,0.991	1.0,1.0,0.998	-0.005	FALSE
23484	ENSG00000113319	RASGRF2	chr5	+	81113537	81113920	81094855	81094992	81123641	81123767	290222217	0,0,0	434581676	0,2,0	508	125	1	1	1.0,1.0,1.0	1.0,0.986,1.0	0.005	FALSE
23485	ENSG00000113319	RASGRF2	chr5	+	81180174	81180281	81113537	81113920	81201329	81201442	257243157	0,2,0	219225296	0,0,0	232	125	1	1	1.0,0.985,1.0	1.0,1.0,1.0	-0.005	FALSE
23786	ENSG00000172062	SMN1	chr5	+	70951940	70951994	70946065	70946176	70952438	70952580	275107103	0,0,1	148,78,196	0,0,0	179	125	1	1	1.0,1.0,0.986	1.0,1.0,1.0	-0.005	FALSE
23867	ENSG00000082397	EPB41L3	chr18	-	5396200	5396332	5395608	5395707	5397057	5397426	583570712	3,0,2	259196340	0,0,0	257	125	1	1	0.99,1.0,0.994	1.0,1.0,1.0	-0.005	FALSE
23884	ENSG00000082397	EPB41L3	chr18	-	5410565	5410619	5406764	5406968	5419710	5419794	262291288	1,1,1	184166339	0,0,0	179	125	1	1	0.995,0.995,0.995	1.0,1.0,1.0	-0.005	FALSE
23950	ENSG00000100320	RBFOX2	chr22	-	35938846	35938897	35809779	35810004	36028239	36028425	54,49,180	0,0,2	70,81,123	0,0,0	176	125	1	1	1.0,1.0,0.985	1.0,1.0,1.0	-0.005	FALSE
23982	ENSG00000164181	ELOVL7	chr5	-	60787333	60787431	60771902	60772093	60844159	60844210	4,0,0	0,0,0	255173354	2,0,0	223	125	1	1	1.0,NA,NA	0.986,1.0,1.0	0.005	FALSE
24019	ENSG00000167766	ZNF83	chr19	-	52635065	52635153	52612366	52614797	52655560	52655687	105108100	1,0,0	41,61,80	0,0,0	213	125	1	1	0.984,1.0,1.0	1.0,1.0,1.0	-0.005	FALSE
24060	ENSG00000179152	TCAIM	chr3	+	44357740	44357876	44354738	44354811	44361364	44361518	145133164	1,1,0	180151267	2,1,1	261	125	1	1	0.986,0.985,1.0	0.977,0.986,0.992	0.005	FALSE
24113	ENSG00000181929	PRKAG1	chr12	-	49004506	49004633	49003756	49003922	49004963	49005018	754465566	3,1,6	453383603	2,1,1	252	125	1	1	0.992,0.996,0.979	0.991,0.995,0.997	-0.005	FALSE
24118	ENSG00000181929	PRKAG1	chr12	-	49005742	49005852	49005461	49005592	49013061	49013110	462472487	2,2,2	230201318	1,0,0	235	125	1	1	0.992,0.992,0.992	0.992,1.0,1.0	-0.005	FALSE
24188	ENSG00000205309	NT5M	chr17	+	17344793	17344908	17323184	17323245	17346804	17347661	43,37,116	0,0,1	29,29,59	0,0,0	240	125	1	1	1.0,1.0,0.984	1.0,1.0,1.0	-0.005	FALSE
24285	ENSG00000129493	HEATR5A	chr14	-	31364188	31364298	31358893	31359057	31371809	31371909	62,58,66	0,0,0	237151273	1,0,1	235	125	1	1	1.0,1.0,1.0	0.992,1.0,0.993	0.005	FALSE
24287	ENSG00000129493	HEATR5A	chr14	-	31388844	31389005	31387119	31387375	31394051	31394226	120,108,88	0,0,0	146174231	1,0,0	286	125	1	1	1.0,1.0,1.0	0.985,1.0,1.0	0.005	FALSE
24288	ENSG00000129493	HEATR5A	chr14	-	31388844	31389005	31387119	31387375	31395198	31395348	81,81,75	0,0,0	116124138	0,0,1	286	125	1	1	1.0,1.0,1.0	1.0,1.0,0.984	0.005	FALSE
24305	ENSG00000113300	CNOT6	chr5	+	180529274	180529388	180494416	180494763	180549930	180550117	402281323	0,0,0	103,65,120	0,0,1	239	125	1	1	1.0,1.0,1.0	1.0,1.0,0.984	0.005	FALSE
24306	ENSG00000113300	CNOT6	chr5	+	180529274	180529388	180494416	180494763	180564488	180564578	120106130	1,0,0	32,19,44	0,0,0	239	125	1	1	0.984,1.0,1.0	1.0,1.0,1.0	-0.005	FALSE
24339	ENSG00000177453	NIM1K	chr5	+	43242821	43242944	43240259	43240390	43245081	43245201	9,9,13	15,23,28	0,0,3	9,1,1	248	125	0.0251383	0.160546	0.232,0.165,0.19	0.0,0.0,0.602	-0.005	FALSE
24357	ENSG00000083312	TNPO1	chr5	+	72887069	72887222	72883063	72883232	72888077	72888303	937478628	1,3,0	11229101498	1,0,0	278	125	1	1	0.998,0.986,1.0	0.998,1.0,1.0	-0.005	FALSE
24404	ENSG00000108039	XPNPEP1	chr10	-	109886245	109886341	109884065	109884148	109888048	109888192	825746826	3,3,4	651532858	0,0,3	221	125	1	1	0.994,0.993,0.992	1.0,1.0,0.994	-0.005	FALSE
24411	ENSG00000108039	XPNPEP1	chr10	-	109893011	109893075	109891578	109891826	109894015	109894110	223176196	0,0,0	182150265	2,0,0	189	125	1	1	1.0,1.0,1.0	0.984,1.0,1.0	0.005	FALSE
24501	ENSG00000197603	C5orf42	chr5	-	37157312	37157420	37153739	37153993	37157669	37157814	53,25,53	28,26,25	54,45,76	39,24,47	233	125	0.967273	1	0.504,0.34,0.532	0.426,0.501,0.465	-0.005	FALSE
24516	ENSG00000079215	SLC1A3	chr5	+	36608328	36608604	36606354	36606735	36629449	36629572	180214671116	0,0,0	216185256	1,0,0	401	125	1	1	1.0,1.0,1.0	0.985,1.0,1.0	0.005	FALSE
24520	ENSG00000079215	SLC1A3	chr5	+	36674048	36674091	36671028	36671233	36679626	36679860	523308284	2,1,1	74,43,71	0,0,0	168	125	1	1	0.995,0.996,0.995	1.0,1.0,1.0	-0.005	FALSE
24521	ENSG00000079215	SLC1A3	chr5	+	36676891	36677184	36671028	36671233	36679626	36679860	1127779649	2,1,1	116,92,128	0,0,0	418	125	1	1	0.994,0.996,0.995	1.0,1.0,1.0	-0.005	FALSE
24585	ENSG00000105223	PLD3	chr19	+	40365552	40365930	40348671	40348724	40366418	40366464	494485674	15,5,37	7496531165	19,27,25	503	125	0.509388	1	0.891,0.96,0.819	0.907,0.857,0.921	-0.005	FALSE
24587	ENSG00000105223	PLD3	chr19	+	40365661	40365930	40348699	40348724	40366418	40366510	478479662	15,5,37	7396401148	19,27,25	394	125	0.438862	1	0.91,0.968,0.85	0.925,0.883,0.936	-0.005	FALSE
24590	ENSG00000105223	PLD3	chr19	+	40365717	40365930	40348506	40348724	40366418	40366464	481480668	15,5,37	7516471158	19,27,25	338	125	0.390087	1	0.922,0.973,0.87	0.936,0.899,0.945	-0.005	FALSE
24612	ENSG00000196189	SEMA4A	chr1	+	156153330	156153476	156147374	156147430	156154549	156154717	0,0,0	7,2,10	1,0,1	46,65,99	271	125	1	1	0.0,0.0,0.0	0.01,0.0,0.005	-0.005	FALSE
24617	ENSG00000196189	SEMA4A	chr1	+	156156413	156156574	156150018	156150093	156158069	156158132	20,18,36	0,0,0	91,99,165	0,0,1	286	125	1	1	1.0,1.0,1.0	1.0,1.0,0.986	0.005	FALSE
24630	ENSG00000133401	PDZD2	chr5	+	31995575	31995718	31983154	31983656	32037230	32037342	133,139,88	1,0,0	36,19,29	0,0,0	268	125	1	1	0.984,1.0,1.0	1.0,1.0,1.0	-0.005	FALSE
24634	ENSG00000133401	PDZD2	chr5	+	32010329	32010482	31995575	31995718	32037230	32037342	120134140	0,0,1	18,36,31	0,0,0	278	125	1	1	1.0,1.0,0.984	1.0,1.0,1.0	-0.005	FALSE
24645	ENSG00000165819	METTL3	chr14	-	21499305	21499371	21499024	21499137	21499491	21499600	385277357	1,0,0	142134149	0,0,2	191	125	1	1	0.996,1.0,1.0	1.0,1.0,0.98	0.005	FALSE
24649	ENSG00000165819	METTL3	chr14	-	21499763	21499802	21499024	21499600	21500494	21500682	415351427	1,2,4	126107218	0,0,1	164	125	1	1	0.997,0.993,0.988	1.0,1.0,0.994	-0.005	FALSE
24691	ENSG00000100578	KIAA0586	chr14	+	58433111	58433344	58432387	58432457	58442705	58442880	0,3,0	15,15,10	2,0,4	32,25,47	358	125	0.78511	1	0.0,0.065,0.0	0.021,0.0,0.029	0.005	FALSE
24705	ENSG00000139625	MAP3K12	chr12	-	53483348	53483486	53482564	53483189	53483606	53483723	216212288	0,0,2	214168297	0,0,0	263	125	1	1	1.0,1.0,0.986	1.0,1.0,1.0	-0.005	FALSE
24762	ENSG00000119414	PPP6C	chr9	-	125171908	125172001	125171084	125171180	125189643	125189783	2,1,1	288214287	6,0,5	234230327	218	125	1	1	0.004,0.003,0.002	0.014,0.0,0.009	-0.005	FALSE
24774	ENSG00000214655	ZSWIM8	chr10	+	73797780	73798070	73797376	73797605	73798229	73798453	641534792	2,0,1	237262320	0,0,0	415	125	1	1	0.99,1.0,0.996	1.0,1.0,1.0	-0.005	FALSE
24775	ENSG00000214655	ZSWIM8	chr10	+	73797935	73798070	73797376	73797605	73798229	73798453	379278421	2,0,1	130159155	0,0,0	260	125	1	1	0.989,1.0,0.995	1.0,1.0,1.0	-0.005	FALSE
24822	ENSG00000198130	HIBCH	chr2	-	190212955	190213075	190208675	190208913	190244886	190244968	196208129	2,0,0	376267519	0,0,1	245	125	1	1	0.98,1.0,1.0	1.0,1.0,0.996	-0.005	FALSE
24830	ENSG00000198130	HIBCH	chr2	-	190310753	190310796	190296812	190296953	190319715	190319890	231172204	0,1,1	230231332	0,0,0	168	125	1	1	1.0,0.992,0.993	1.0,1.0,1.0	-0.005	FALSE
24864	ENSG00000163630	SYNPR	chr3	+	63330069	63330298	63278650	63278742	63480831	63480956	5,0,0	113,78,119	0,0,0	43,51,40	354	125	1	1	0.015,0.0,0.0	0.0,0.0,0.0	0.005	FALSE
24898	ENSG00000038382	TRIO	chr5	+	14487463	14487730	14485068	14485246	14492566	14492814	130163217	0,0,1	62,72,115	0,0,0	392	125	1	1	1.0,1.0,0.986	1.0,1.0,1.0	-0.005	FALSE
24929	ENSG00000138303	ASCC1	chr10	-	72128081	72128167	72102849	72102967	72133056	72133181	194159208	0,0,2	115,94,160	0,0,0	211	125	1	1	1.0,1.0,0.984	1.0,1.0,1.0	-0.005	FALSE
24949	ENSG00000113732	ATP6V0E1	chr5	+	172994774	172994822	172983756	172983964	173020237	173020367	543288583	1,2,4	149811792365	0,3,6	173	125	1	1	0.997,0.99,0.991	1.0,0.996,0.997	-0.005	FALSE
24988	ENSG00000185274	GALNT17	chr7	+	71388234	71388401	71335548	71335733	71415888	71415931	18,23,143	0,0,1	55,57,89	0,0,0	292	125	1	1	1.0,1.0,0.984	1.0,1.0,1.0	-0.005	FALSE
25013	ENSG00000049192	ADAMTS6	chr5	-	65451474	65451620	65334041	65334085	65452132	65452216	15,22,13	0,1,0	20,37,50	0,2,0	271	125	1	1	1.0,0.91,1.0	1.0,0.895,1.0	0.005	FALSE
25030	ENSG00000146282	RARS2	chr6	-	87562701	87562785	87555407	87555505	87564129	87564232	314244238	0,0,2	590345819	0,0,0	209	125	1	1	1.0,1.0,0.986	1.0,1.0,1.0	-0.005	FALSE
25063	ENSG00000155906	RMND1	chr6	-	151436419	151436554	151433154	151433230	151445307	151445825	147121139	0,0,1	116132200	0,0,0	260	125	1	1	1.0,1.0,0.985	1.0,1.0,1.0	-0.005	FALSE
25129	ENSG00000048028	USP28	chr11	-	113874516	113874800	113854257	113854335	113875444	113875536	9,12,10	37,24,33	3,3,3	11,8,9	409	125	0.576228	1	0.069,0.133,0.085	0.077,0.103,0.092	0.005	FALSE
25141	ENSG00000108262	GIT1	chr17	-	29577135	29577247	29576862	29576996	29577644	29577742	5974441162	2,0,6	212213344	0,0,0	237	125	1	1	0.994,1.0,0.99	1.0,1.0,1.0	-0.005	FALSE
25239	ENSG00000114904	NEK4	chr3	-	52747329	52747451	52746733	52746904	52749691	52749829	11,3,10	133,103,98	5,2,0	32,62,59	247	125	0.112959	0.552914	0.04,0.015,0.049	0.073,0.016,0.0	0.005	FALSE
25245	ENSG00000114904	NEK4	chr3	-	52765886	52765994	52763469	52763624	52766177	52766375	318236265	0,1,1	160165212	0,0,0	233	125	1	1	1.0,0.992,0.993	1.0,1.0,1.0	-0.005	FALSE
25268	ENSG00000037474	NSUN2	chr5	-	6605272	6605408	6604604	6604685	6606819	6606912	285317301	2,0,0	146118225	0,0,0	261	125	1	1	0.986,1.0,1.0	1.0,1.0,1.0	-0.005	FALSE
25269	ENSG00000037474	NSUN2	chr5	-	6606819	6606912	6604604	6604685	6607199	6607257	147100115	0,0,1	69,69,123	0,0,0	218	125	1	1	1.0,1.0,0.985	1.0,1.0,1.0	-0.005	FALSE
25277	ENSG00000171793	CTPS1	chr1	+	41001028	41001117	40997124	40997526	41002159	41002236	156214202	0,2,0	53,39,88	0,0,0	214	125	1	1	1.0,0.984,1.0	1.0,1.0,1.0	-0.005	FALSE
25314	ENSG00000204084	INPP5B	chr1	-	37869924	37870014	37868500	37868614	37872929	37873028	0,2,2	112,105,85	1,0,0	55,42,76	215	125	1	1	0.0,0.011,0.013	0.01,0.0,0.0	0.005	FALSE
25354	ENSG00000100416	TRMU	chr22	+	46350345	46350463	46347372	46347495	46352120	46352174	177118126	0,0,1	67,64,65	0,0,0	243	125	1	1	1.0,1.0,0.985	1.0,1.0,1.0	-0.005	FALSE
25431	ENSG00000152818	UTRN	chr6	+	144485384	144485519	144479811	144479982	144487547	144487697	3,5,13	0,0,0	331274447	0,2,0	260	125	1	1	1.0,1.0,1.0	1.0,0.985,1.0	0.005	FALSE
25475	ENSG00000147548	NSD3	chr8	-	38321071	38321172	38318894	38318940	38326729	38326856	608605759	1,2,2	228213363	0,0,0	226	125	1	1	0.997,0.994,0.995	1.0,1.0,1.0	-0.005	FALSE
25593	ENSG00000205937	RNPS1	chr16	-	2255584	2255726	2253115	2254063	2262277	2262431	146212071816	6,3,8	659637903	1,1,1	267	125	1	1	0.991,0.995,0.991	0.997,0.997,0.998	-0.005	FALSE
25616	ENSG00000109572	CLCN3	chr4	+	169663526	169663617	169660061	169660448	169680049	169680207	3,5,9	598449322	0,3,0	127153192	216	125	1	1	0.003,0.006,0.016	0.0,0.011,0.0	0.005	FALSE
25730	ENSG00000121406	ZNF549	chr19	+	57531069	57531108	57527392	57527606	57535143	57535270	84,59,82	5,0,3	45,23,62	0,2,0	164	125	0.0568616	0.31621	0.928,1.0,0.954	1.0,0.898,1.0	-0.005	FALSE
25745	ENSG00000125386	FAM193A	chr4	+	2719979	2720072	2716022	2716104	2731774	2731889	1,0,3	186155141	0,0,0	25,26,47	218	125	1	1	0.003,0.0,0.012	0.0,0.0,0.0	0.005	FALSE
25768	ENSG00000039123	MTREX	chr5	+	55324131	55324198	55322326	55322464	55340009	55340184	231182186	0,0,2	144162214	0,0,0	192	125	1	1	1.0,1.0,0.984	1.0,1.0,1.0	-0.005	FALSE
25778	ENSG00000138443	ABI2	chr2	+	203366876	203367044	203328218	203328631	203380207	203380306	492527781	5,2,5	437390582	2,3,1	293	125	0.829832	1	0.977,0.991,0.985	0.989,0.982,0.996	-0.005	FALSE
25791	ENSG00000138443	ABI2	chr2	+	203395655	203395780	203394699	203394846	203402575	203402734	641586798	4,2,4	568590827	0,4,0	250	125	1	1	0.988,0.993,0.99	1.0,0.987,1.0	-0.005	FALSE
25800	ENSG00000268173	AC007192.1	chr19	+	18155456	18156201	18153157	18153294	18160470	18160563	481291515	1,0,0	258289477	0,0,0	870	125	1	1	0.986,1.0,1.0	1.0,1.0,1.0	-0.005	FALSE
25801	ENSG00000268173	AC007192.1	chr19	+	18160470	18160563	18155456	18156201	18160918	18160969	613396618	0,0,5	318411647	0,0,0	218	125	1	1	1.0,1.0,0.986	1.0,1.0,1.0	-0.005	FALSE
25819	ENSG00000182150	ERCC6L2	chr9	+	95955913	95956013	95941453	95941549	95966561	95966714	190176141	0,0,2	146131224	2,0,2	225	125	1	1	1.0,1.0,0.975	0.976,1.0,0.984	0.005	FALSE
25873	ENSG00000120251	GRIA2	chr4	+	157361537	157361652	157359895	157360143	157362798	157362821	29,26,135	0,0,1	13,15,36	0,0,0	240	125	1	1	1.0,1.0,0.986	1.0,1.0,1.0	-0.005	FALSE
25907	ENSG00000061918	GUCY1B1	chr4	+	155772601	155772753	155759786	155759860	155774967	155775068	0,3,0	99,92,123	0,0,0	28,21,30	277	125	1	1	0.0,0.015,0.0	0.0,0.0,0.0	0.005	FALSE
25937	ENSG00000166922	SCG5	chr15	+	32684556	32684669	32679765	32679915	32691709	32691763	76,60,252	0,0,0	600517854	0,4,0	238	125	1	1	1.0,1.0,1.0	1.0,0.985,1.0	0.005	FALSE
25938	ENSG00000166922	SCG5	chr15	+	32684559	32684669	32679765	32679915	32691709	32691763	96,59,289	0,0,0	632544909	0,4,0	235	125	1	1	1.0,1.0,1.0	1.0,0.986,1.0	0.005	FALSE
25983	ENSG00000132694	ARHGEF11	chr1	-	156939148	156939285	156938417	156938513	156939547	156939740	9,2,2	380393348	0,0,0	87,67,152	262	125	1	1	0.011,0.002,0.003	0.0,0.0,0.0	0.005	FALSE
26016	ENSG00000129187	DCTD	chr4	-	182916722	182916857	182915460	182915575	182917310	182917361	0,0,2	19,13,33	1,0,0	41,33,53	260	125	1	1	0.0,0.0,0.028	0.012,0.0,0.0	0.005	FALSE
26070	ENSG00000165795	NDRG2	chr14	-	21020557	21020582	21019966	21019976	21020783	21020844	75,72,73	0,0,1	74,39,65	0,0,0	150	125	1	1	1.0,1.0,0.984	1.0,1.0,1.0	-0.005	FALSE
26174	ENSG00000106070	GRB10	chr7	-	50710874	50710990	50703820	50703908	50793223	50793432	71,43,38	8,11,3	33,38,28	1,9,5	241	125	0.901476	1	0.822,0.67,0.868	0.945,0.687,0.744	-0.005	FALSE
26252	ENSG00000137806	NDUFAF1	chr15	-	41388447	41388522	41387348	41387593	41394858	41395044	115112139	0,1,0	86112131	0,2,0	200	125	1	1	1.0,0.986,1.0	1.0,0.972,1.0	0.005	FALSE
26253	ENSG00000137806	NDUFAF1	chr15	-	41394104	41394358	41388447	41388522	41394858	41395044	14,18,24	69,82,107	11,10,19	39,69,69	379	125	0.963564	1	0.063,0.068,0.069	0.085,0.046,0.083	-0.005	FALSE
26264	ENSG00000170365	SMAD1	chr4	+	145539803	145540061	145514437	145515013	145546702	145546924	90101175	1,1,6	107,74,136	0,4,0	383	125	0.135633	0.641524	0.967,0.971,0.905	1.0,0.858,1.0	-0.005	FALSE
26361	ENSG00000106009	BRAT1	chr7	-	2543589	2543962	2543203	2543323	2547323	2547478	228213270	0,0,1	143118236	0,0,0	498	125	1	1	1.0,1.0,0.985	1.0,1.0,1.0	-0.005	FALSE
26364	ENSG00000106009	BRAT1	chr7	-	2547323	2547478	2543589	2543962	2554304	2554447	181160155	0,0,1	144,74,177	0,0,0	280	125	1	1	1.0,1.0,0.986	1.0,1.0,1.0	-0.005	FALSE
26418	ENSG00000198060	2005-03-01	chr10	+	92340672	92340803	92311134	92311337	92349348	92349423	737512708	0,0,5	402317492	0,0,0	256	125	1	1	1.0,1.0,0.986	1.0,1.0,1.0	-0.005	FALSE
26449	ENSG00000070423	RNF126	chr19	-	651610	651784	650233	650296	652232	652296	144152269	1,0,0	74,71,96	0,0,0	299	125	1	1	0.984,1.0,1.0	1.0,1.0,1.0	-0.005	FALSE
26466	ENSG00000077684	JADE1	chr4	+	128861703	128862225	128857337	128857454	128867855	128867973	350297377	1,0,0	198190243	0,0,0	647	125	1	1	0.985,1.0,1.0	1.0,1.0,1.0	-0.005	FALSE
26476	ENSG00000141452	RMC1	chr18	+	23527794	23527901	23526636	23526765	23529178	23529298	264231249	0,0,2	101125162	0,0,0	232	125	1	1	1.0,1.0,0.985	1.0,1.0,1.0	-0.005	FALSE
26546	ENSG00000214944	ARHGEF28	chr5	+	73780675	73780745	73776515	73776696	73794401	73794454	109,98,66	1,0,0	10,12,26	0,0,0	195	125	1	1	0.986,1.0,1.0	1.0,1.0,1.0	-0.005	FALSE
26554	ENSG00000128609	NDUFA5	chr7	-	123551367	123551576	123550208	123550586	123557403	123557448	31,19,20	916683836	6,5,17	518533731	334	125	0.83914	1	0.013,0.01,0.009	0.004,0.003,0.009	0.005	FALSE
26566	ENSG00000132591	ERAL1	chr17	+	28858145	28858207	28857938	28857985	28858373	28858395	392284430	0,0,4	85,97,167	0,0,0	187	125	1	1	1.0,1.0,0.986	1.0,1.0,1.0	-0.005	FALSE
26569	ENSG00000132591	ERAL1	chr17	+	28858575	28858824	28858037	28858486	28858963	28859113	570456626	3,3,1	211155250	1,0,1	374	125	1	1	0.984,0.981,0.995	0.986,1.0,0.988	-0.005	FALSE
26574	ENSG00000224786	CETN4P	chr4	-	122732051	122732193	122729580	122730635	122732418	122732474	26,9,8	0,1,0	7,1,10	0,0,1	267	125	1	1	1.0,0.808,1.0	1.0,1.0,0.824	-0.005	FALSE
26584	ENSG00000126522	ASL	chr7	+	66087728	66087791	66087333	66087386	66088806	66088921	131,99,145	0,1,0	46,45,113	0,0,0	188	125	1	1	1.0,0.985,1.0	1.0,1.0,1.0	-0.005	FALSE
26587	ENSG00000126522	ASL	chr7	+	66091725	66091809	66089611	66089695	66092005	66092086	0,0,0	123,72,84	1,0,0	42,52,80	209	125	1	1	0.0,0.0,0.0	0.014,0.0,0.0	-0.005	FALSE
26633	ENSG00000143624	INTS3	chr1	+	153752278	153752408	153750853	153751239	153761569	153761676	168174184	0,0,0	98110141	0,0,1	255	125	1	1	1.0,1.0,1.0	1.0,1.0,0.986	0.005	FALSE
26635	ENSG00000143624	INTS3	chr1	+	153753700	153753818	153752278	153752408	153754641	153754739	7,5,10	171178139	10,3,13	134105177	243	125	0.31006	1	0.021,0.014,0.036	0.037,0.014,0.036	-0.005	FALSE
26648	ENSG00000143624	INTS3	chr1	+	153764689	153764734	153763232	153763362	153764943	153765063	87,94,93	0,1,0	52,48,92	0,0,0	170	125	1	1	1.0,0.986,1.0	1.0,1.0,1.0	-0.005	FALSE
26704	ENSG00000163811	WDR43	chr2	+	28906459	28906581	28894642	28894923	28912589	28912710	136,77,115	1,0,0	161100204	0,0,0	247	125	1	1	0.986,1.0,1.0	1.0,1.0,1.0	-0.005	FALSE
26761	ENSG00000145362	ANK2	chr4	+	113323758	113323794	113318516	113318620	113330245	113330470	4,4,6	262142272	2,2,2	120110200	161	125	0.509512	1	0.012,0.021,0.017	0.013,0.014,0.008	0.005	FALSE
26810	ENSG00000125744	RTN2	chr19	-	45489345	45489553	45488759	45488986	45494117	45494420	179143223	1,0,0	12,13,15	0,0,0	333	125	1	1	0.985,1.0,1.0	1.0,1.0,1.0	-0.005	FALSE
26837	ENSG00000064726	BTBD1	chr15	-	83041727	83041925	83030135	83030328	83050072	83050178	631418520	1,2,0	332249485	0,0,0	323	125	1	1	0.996,0.988,1.0	1.0,1.0,1.0	-0.005	FALSE
26857	ENSG00000166913	YWHAB	chr20	+	44887647	44887742	44885710	44885886	44901530	44901756	126123157	722664943	62,38,77	344249478	220	125	0.606924	1	0.09,0.095,0.086	0.093,0.08,0.084	0.005	FALSE
26892	ENSG00000131507	NDFIP1	chr5	+	142132211	142132342	142131807	142131895	142135729	142135817	465144415367	9,18,11	166613462449	0,0,0	256	125	1	1	0.996,0.992,0.996	1.0,1.0,1.0	-0.005	FALSE
26895	ENSG00000131507	NDFIP1	chr5	+	142137733	142137858	142132211	142132342	142140562	142140629	205413811595	0,0,0	9327881283	1,4,1	250	125	1	1	1.0,1.0,1.0	0.998,0.99,0.998	0.005	FALSE
26963	ENSG00000078725	BRINP1	chr9	-	119208718	119208941	119166629	119168224	119238654	119238760	110120176	0,0,1	13,6,6	0,0,0	348	125	1	1	1.0,1.0,0.984	1.0,1.0,1.0	-0.005	FALSE
26968	ENSG00000138785	INTS12	chr4	-	105702885	105703023	105699849	105700014	105708637	105708665	1,1,0	29,26,57	1,0,0	25,14,27	263	125	1	1	0.016,0.018,0.0	0.019,0.0,0.0	0.005	FALSE
26994	ENSG00000178104	PDE4DIP	chr1	+	148929196	148929273	148889462	148889894	148960653	148960785	197261202	0,0,2	21,29,34	0,0,0	202	125	1	1	1.0,1.0,0.984	1.0,1.0,1.0	-0.005	FALSE
27065	ENSG00000160613	PCSK7	chr11	-	117219056	117219164	117218465	117218568	117219590	117219758	249228264	0,0,2	67,57,98	0,0,0	233	125	1	1	1.0,1.0,0.986	1.0,1.0,1.0	-0.005	FALSE
27066	ENSG00000160613	PCSK7	chr11	-	117225930	117226021	117224699	117224755	117227156	117227322	260221306	3,1,0	89,93,118	0,0,1	216	125	1	1	0.98,0.992,1.0	1.0,1.0,0.986	-0.005	FALSE
27070	ENSG00000078967	UBE2D4	chr7	+	43928013	43928111	43926437	43926556	43938430	43938494	33,25,31	69,44,71	20,11,31	38,38,41	223	125	0.853726	1	0.211,0.242,0.197	0.228,0.14,0.298	-0.005	FALSE
27099	ENSG00000135299	ANKRD6	chr6	+	89613791	89613890	89612271	89612370	89616558	89616657	90,78,80	0,0,1	206154262	0,2,2	224	125	1	1	1.0,1.0,0.978	1.0,0.977,0.987	0.005	FALSE
27113	ENSG00000135299	ANKRD6	chr6	+	89629111	89629238	89627582	89627696	89630432	89630555	130133185	0,0,0	178154287	0,0,2	252	125	1	1	1.0,1.0,1.0	1.0,1.0,0.986	0.005	FALSE
27229	ENSG00000163110	PDLIM5	chr4	+	94523723	94523875	94455244	94455384	94573350	94573393	481403442	6,1,11	8718081235	5,9,18	277	125	0.707329	1	0.973,0.995,0.948	0.987,0.976,0.969	-0.005	FALSE
27240	ENSG00000163110	PDLIM5	chr4	+	94618003	94618191	94586407	94586444	94640275	94640450	514374573	0,1,2	96110021480	0,0,0	313	125	1	1	1.0,0.993,0.991	1.0,1.0,1.0	-0.005	FALSE
27248	ENSG00000120137	PANK3	chr5	-	168559031	168559157	168548494	168557621	168561392	168561516	210135167	0,0,0	11447131420	2,3,2	251	125	1	1	1.0,1.0,1.0	0.997,0.992,0.997	0.005	FALSE
27284	ENSG00000138640	FAM13A	chr4	-	88767982	88768059	88767552	88767595	88781164	88781351	126117157	2,0,3	342339497	2,7,0	202	125	0.546618	1	0.975,1.0,0.97	0.991,0.968,1.0	-0.005	FALSE
27315	ENSG00000071073	MGAT4A	chr2	-	98678303	98678471	98675034	98675175	98726238	98726567	9,12,14	0,0,0	128,77,167	0,0,1	293	125	1	1	1.0,1.0,1.0	1.0,1.0,0.986	0.005	FALSE
27328	ENSG00000137802	MAPKBP1	chr15	+	41817613	41817735	41817387	41817458	41818008	41818084	143123166	0,0,0	89,85,135	0,0,1	247	125	1	1	1.0,1.0,1.0	1.0,1.0,0.986	0.005	FALSE
27392	ENSG00000284968	AC093827.4	chr4	-	86932221	86932319	86924629	86926326	86933394	86933542	9,18,10	4,5,1	28,16,38	11,4,5	223	125	0.980816	1	0.558,0.669,0.849	0.588,0.692,0.81	-0.005	FALSE
27429	ENSG00000163629	PTPN13	chr4	+	86732591	86732766	86722211	86722434	86734302	86734456	560477304	0,0,2	7865471141	0,0,0	300	125	1	1	1.0,1.0,0.984	1.0,1.0,1.0	-0.005	FALSE
27463	ENSG00000121064	SCPEP1	chr17	+	56998384	56998498	56996961	56997055	57000854	57000992	279283284	7,7,9	6745611066	15,19,17	239	125	0.698707	1	0.954,0.955,0.943	0.959,0.939,0.97	-0.005	FALSE
27482	ENSG00000163625	WDFY3	chr4	-	84705393	84705511	84704337	84704444	84708908	84709028	363327454	0,0,0	112118174	0,1,0	243	125	1	1	1.0,1.0,1.0	1.0,0.984,1.0	0.005	FALSE
27486	ENSG00000163625	WDFY3	chr4	-	84780107	84780298	84778502	84778655	84782962	84783074	343260369	0,0,0	130156179	0,1,0	316	125	1	1	1.0,1.0,1.0	1.0,0.984,1.0	0.005	FALSE
27534	ENSG00000139505	MTMR6	chr13	-	25254384	25254434	25253763	25253964	25257195	25257321	131131172	2,2,3	100,51,145	3,0,1	175	125	0.501917	1	0.979,0.979,0.976	0.96,1.0,0.99	-0.005	FALSE
27609	ENSG00000141385	AFG3L2	chr18	-	12337340	12337535	12328943	12329783	12340200	12340401	313234267	2,0,0	292276432	0,0,0	320	125	1	1	0.984,1.0,1.0	1.0,1.0,1.0	-0.005	FALSE
27612	ENSG00000141385	AFG3L2	chr18	-	12348272	12348383	12344131	12344247	12351084	12351210	457348393	1,1,2	422387552	0,0,1	236	125	1	1	0.996,0.995,0.99	1.0,1.0,0.997	-0.005	FALSE
27614	ENSG00000141385	AFG3L2	chr18	-	12363781	12363856	12359926	12360051	12366964	12367117	555367450	0,0,0	497368749	0,0,7	200	125	1	1	1.0,1.0,1.0	1.0,1.0,0.985	0.005	FALSE
27709	ENSG00000104517	UBR5	chr8	-	102289528	102289576	102288154	102288266	102293604	102293709	134136178	0,0,2	128,81,116	0,0,0	173	125	1	1	1.0,1.0,0.985	1.0,1.0,1.0	-0.005	FALSE
27787	ENSG00000160972	PPP1R16A	chr8	+	144500841	144500971	144500095	144500761	144501128	144501294	259251366	0,1,1	115,92,156	0,0,0	255	125	1	1	1.0,0.992,0.994	1.0,1.0,1.0	-0.005	FALSE
27799	ENSG00000196510	ANAPC7	chr12	-	110396265	110396452	110395100	110395220	110403526	110403689	164132121	2,1,0	253211325	0,3,0	312	125	1	1	0.97,0.981,1.0	1.0,0.966,1.0	-0.005	FALSE
27802	ENSG00000138760	SCARB2	chr4	-	76176436	76176528	76175790	76175910	76179516	76179695	18671028801	1,6,3	288120663956	1,0,1	217	125	1	1	0.999,0.99,0.994	0.999,1.0,1.0	-0.005	FALSE
27809	ENSG00000130165	ELOF1	chr19	-	11554231	11554365	11553627	11554081	11559190	11559230	690576933	3,3,0	523487692	0,1,0	259	125	1	1	0.991,0.989,1.0	1.0,0.996,1.0	-0.005	FALSE
27815	ENSG00000134153	EMC7	chr15	-	34088052	34088133	34084016	34084486	34090316	34090455	1066671758	0,0,1	8055971140	0,6,0	206	125	1	1	1.0,1.0,0.998	1.0,0.984,1.0	0.005	FALSE
27899	ENSG00000145907	G3BP1	chr5	+	151794158	151794249	151790888	151791062	151795478	151795575	472437537	0,2,2	7226181098	0,0,0	216	125	1	1	1.0,0.992,0.994	1.0,1.0,1.0	-0.005	FALSE
27920	ENSG00000163161	ERCC3	chr2	-	127284170	127284289	127280446	127280631	127286702	127287017	0,1,7	261209274	0,0,0	147115173	244	125	1	1	0.0,0.002,0.013	0.0,0.0,0.0	0.005	FALSE
27924	ENSG00000132466	ANKRD17	chr4	-	73085248	73085446	73078641	73078890	73090666	73092300	650473588	5,0,3	251227332	2,1,2	323	125	1	1	0.981,1.0,0.987	0.98,0.989,0.985	0.005	FALSE
27976	ENSG00000204842	ATXN2	chr12	-	111485264	111485331	111470557	111470742	111485712	111485793	242201273	0,2,0	58,52,114	0,0,0	192	125	1	1	1.0,0.985,1.0	1.0,1.0,1.0	-0.005	FALSE
27977	ENSG00000204842	ATXN2	chr12	-	111485270	111485331	111470557	111470742	111485712	111485744	248192280	0,2,0	67,49,128	0,0,0	186	125	1	1	1.0,0.985,1.0	1.0,1.0,1.0	-0.005	FALSE
27986	ENSG00000080493	SLC4A4	chr4	+	71339369	71339505	71255217	71255399	71349911	71349930	11,11,91	0,0,0	539640834	3,0,2	261	125	1	1	1.0,1.0,1.0	0.989,1.0,0.995	0.005	FALSE
27993	ENSG00000167995	BEST1	chr11	+	61955106	61955951	61950359	61950427	61956843	61956866	134,91,71	0,0,0	313027354869	1,4,1	970	125	1	1	1.0,1.0,1.0	0.998,0.989,0.998	0.005	FALSE
28015	ENSG00000059915	PSD	chr10	-	102412380	102412575	102412146	102412227	102413768	102414197	148612191413	5,3,0	8,9,21	0,0,0	320	125	1	1	0.991,0.994,1.0	1.0,1.0,1.0	-0.005	FALSE
28045	ENSG00000244486	SCARF2	chr22	-	20429224	20429355	20427397	20427550	20429535	20429653	15,14,76	0,0,0	129102144	1,0,0	256	125	1	1	1.0,1.0,1.0	0.984,1.0,1.0	0.005	FALSE
28071	ENSG00000205659	LIN52	chr14	+	74091231	74091306	74084795	74084993	74095947	74095985	124,97,119	0,1,0	85,62,111	0,0,0	200	125	1	1	1.0,0.984,1.0	1.0,1.0,1.0	-0.005	FALSE
28076	ENSG00000205659	LIN52	chr14	+	74101154	74101238	74097793	74097860	74114005	74114295	110107115	0,0,1	62,76,87	0,0,0	209	125	1	1	1.0,1.0,0.986	1.0,1.0,1.0	-0.005	FALSE
28161	ENSG00000177054	ZDHHC13	chr11	+	19152558	19152684	19152157	19152320	19155795	19155929	268234257	0,0,2	113140206	0,0,0	251	125	1	1	1.0,1.0,0.985	1.0,1.0,1.0	-0.005	FALSE
28176	ENSG00000150471	ADGRL3	chr4	+	61979562	61979772	61948099	61948276	61983382	61983603	376262383	2,0,0	242176364	0,0,0	335	125	1	1	0.986,1.0,1.0	1.0,1.0,1.0	-0.005	FALSE
28230	ENSG00000017260	ATP2C1	chr3	+	130940629	130940691	130934621	130934711	130941590	130941699	366327434	0,0,4	627414907	0,0,0	187	125	1	1	1.0,1.0,0.986	1.0,1.0,1.0	-0.005	FALSE
28265	ENSG00000059758	CDK17	chr12	-	96298868	96298983	96297626	96297721	96300303	96300360	340181190	0,0,2	270201393	0,0,1	240	125	1	1	1.0,1.0,0.98	1.0,1.0,0.995	-0.005	FALSE
28290	ENSG00000151229	SLC2A13	chr12	-	39830102	39830228	39764736	39764858	39864761	39864882	23,19,26	0,0,0	245200335	0,1,1	251	125	1	1	1.0,1.0,1.0	1.0,0.99,0.994	0.005	FALSE
28339	ENSG00000122008	POLK	chr5	+	75590343	75590440	75587025	75587058	75593965	75594049	167162108	0,0,1	75,84,106	0,0,0	222	125	1	1	1.0,1.0,0.984	1.0,1.0,1.0	-0.005	FALSE
28396	ENSG00000130338	TULP4	chr6	+	158452133	158452268	158429735	158429897	158461562	158461729	142147177	1,0,0	38,63,75	0,0,0	260	125	1	1	0.986,1.0,1.0	1.0,1.0,1.0	-0.005	FALSE
28448	ENSG00000168397	ATG4B	chr2	+	241651883	241652012	241651263	241651335	241653511	241653610	5,3,2	274260280	1,0,0	108,98,167	254	125	1	1	0.009,0.006,0.004	0.005,0.0,0.0	0.005	FALSE
28500	ENSG00000189337	KAZN	chr1	+	15056090	15056280	15043988	15044159	15063571	15063622	171135171	0,0,1	49,33,77	0,0,0	315	125	1	1	1.0,1.0,0.985	1.0,1.0,1.0	-0.005	FALSE
28511	ENSG00000145247	OCIAD2	chr4	-	48897803	48897857	48892771	48894053	48904483	48904611	379328357	4,1,4	69,58,127	1,0,0	179	125	1	1	0.985,0.996,0.984	0.98,1.0,1.0	-0.005	FALSE
28540	ENSG00000099968	BCL2L13	chr22	+	17688985	17689142	17683213	17683321	17696140	17696210	629655620	10,5,14	425339608	0,10,6	282	125	0.320179	1	0.965,0.983,0.952	1.0,0.938,0.978	-0.005	FALSE
28560	ENSG00000164190	NIPBL	chr5	+	36984675	36986301	36975775	36976402	36995621	36995804	338280309	0,4,0	126,85,225	2,0,0	1751	125	0.641915	1	1.0,0.833,1.0	0.818,1.0,1.0	0.005	FALSE
28671	ENSG00000113649	TCERG1	chr5	+	146503374	146503539	146498535	146498686	146507027	146507207	164,97,135	1,0,0	37,48,68	0,0,0	290	125	1	1	0.986,1.0,1.0	1.0,1.0,1.0	-0.005	FALSE
28672	ENSG00000113649	TCERG1	chr5	+	146503823	146504006	146503374	146503539	146507027	146507207	442487509	0,2,1	98,85,148	0,0,0	308	125	1	1	1.0,0.99,0.995	1.0,1.0,1.0	-0.005	FALSE
28701	ENSG00000109814	UGDH	chr4	-	39521350	39521519	39514082	39514184	39527282	39527437	231162201	1,1,0	239192284	1,0,0	294	125	1	1	0.99,0.986,1.0	0.99,1.0,1.0	-0.005	FALSE
28720	ENSG00000109787	KLF3	chr4	+	38680586	38680682	38664195	38664461	38688584	38689071	358331477	2,0,1	139117202	0,0,0	221	125	1	1	0.99,1.0,0.996	1.0,1.0,1.0	-0.005	FALSE
28725	ENSG00000100412	ACO2	chr22	+	41515766	41515992	41515376	41515535	41517526	41517631	756595899	0,3,1	545556985	0,0,1	351	125	1	1	1.0,0.986,0.997	1.0,1.0,0.997	-0.005	FALSE
28730	ENSG00000100412	ACO2	chr22	+	41518480	41518572	41517526	41517631	41522829	41522987	854657784	0,2,4	662476988	0,0,0	217	125	1	1	1.0,0.995,0.991	1.0,1.0,1.0	-0.005	FALSE
28746	ENSG00000054793	ATP9A	chr20	-	51610100	51610165	51608517	51608626	51613676	51613832	443317612	0,0,1	322322452	1,2,1	190	125	1	1	1.0,1.0,0.998	0.995,0.991,0.997	0.005	FALSE
28811	ENSG00000133706	LARS	chr5	-	146131018	146131109	146130017	146130158	146132897	146133081	575446539	0,0,5	377413564	0,0,0	216	125	1	1	1.0,1.0,0.984	1.0,1.0,1.0	-0.005	FALSE
28815	ENSG00000133706	LARS	chr5	-	146168127	146168265	146164309	146164471	146171909	146171990	529414460	13,1,3	480385654	2,4,7	263	125	0.380212	1	0.951,0.995,0.986	0.991,0.979,0.978	-0.005	FALSE
28869	ENSG00000155508	CNOT8	chr5	+	154859352	154859496	154858634	154858768	154863206	154863395	5,2,4	178122250	4,5,0	84106123	269	125	0.898534	1	0.013,0.008,0.007	0.022,0.021,0.0	-0.005	FALSE
28895	ENSG00000109819	PPARGC1A	chr4	-	23877713	23877865	23831528	23831751	23884751	23884931	0,1,2	59,52,48	3,1,2	73,51,60	277	125	1	1	0.0,0.009,0.018	0.018,0.009,0.015	-0.005	FALSE
28935	ENSG00000137656	BUD13	chr11	-	116758268	116758407	116757765	116757950	116759073	116759179	236277331	0,2,0	95101202	0,0,0	264	125	1	1	1.0,0.985,1.0	1.0,1.0,1.0	-0.005	FALSE
28937	ENSG00000137656	BUD13	chr11	-	116759073	116759179	116757765	116757950	116760734	116760952	136146135	0,0,1	48,36,86	0,0,0	231	125	1	1	1.0,1.0,0.986	1.0,1.0,1.0	-0.005	FALSE
29041	ENSG00000124783	SSR1	chr6	-	7301309	7301572	7298746	7298823	7303549	7303637	772587643	0,1,3	9687651489	0,1,0	388	125	1	1	1.0,0.995,0.986	1.0,0.996,1.0	-0.005	FALSE
29100	ENSG00000124535	WRNIP1	chr6	+	2768690	2768882	2765413	2766444	2770119	2770361	8318091051	4,0,1	568353784	0,0,0	317	125	1	1	0.988,1.0,0.998	1.0,1.0,1.0	-0.005	FALSE
29144	ENSG00000106066	CPVL	chr7	-	29064060	29064234	29030576	29030759	29066022	29066121	3,4,2	0,0,0	309227390	1,0,1	299	125	1	1	1.0,1.0,1.0	0.992,1.0,0.994	0.005	FALSE
29197	ENSG00000025293	PHF20	chr20	+	35842572	35842744	35801490	35801605	35858301	35858381	154159180	0,1,0	77,104,89	0,0,0	297	125	1	1	1.0,0.985,1.0	1.0,1.0,1.0	-0.005	FALSE
29249	ENSG00000001629	ANKIB1	chr7	+	92343023	92343232	92327782	92327900	92344977	92345066	306223352	1,0,0	278210343	0,0,3	334	125	1	1	0.991,1.0,1.0	1.0,1.0,0.977	0.005	FALSE
29362	ENSG00000100567	PSMA3	chr14	+	58247749	58247832	58244830	58244941	58252118	58252242	857660747	3,3,0	563418815	0,0,0	208	125	1	1	0.994,0.992,1.0	1.0,1.0,1.0	-0.005	FALSE
29386	ENSG00000114541	FRMD4B	chr3	-	69216262	69216349	69197714	69198774	69218321	69218379	225203136	0,0,0	133110204	0,0,2	212	125	1	1	1.0,1.0,1.0	1.0,1.0,0.984	0.005	FALSE
29438	ENSG00000161013	MGAT4B	chr5	-	179799202	179799250	179798927	179799121	179799505	179800068	195191241	2,0,0	311284550	0,0,0	173	125	1	1	0.986,1.0,1.0	1.0,1.0,1.0	-0.005	FALSE
29456	ENSG00000127419	TMEM175	chr4	+	947708	947892	932386	932540	950423	950518	169189204	1,0,0	35,43,76	0,0,0	309	125	1	1	0.986,1.0,1.0	1.0,1.0,1.0	-0.005	FALSE
29497	ENSG00000115073	ACTR1B	chr2	-	97658426	97658643	97658223	97658316	97658878	97659003	126610621206	9,7,9	493357702	9,0,6	342	125	0.562284	1	0.981,0.982,0.98	0.952,1.0,0.977	0.005	FALSE
29516	ENSG00000174227	PIGG	chr4	+	505717	505927	500395	500601	507404	507593	202158171	0,3,1	175134261	0,2,1	335	125	0.689479	1	1.0,0.952,0.985	1.0,0.962,0.99	-0.005	FALSE
29517	ENSG00000174227	PIGG	chr4	+	506760	506866	505717	505927	507404	507538	2,0,0	70,46,45	0,0,0	69,73,109	231	125	1	1	0.015,0.0,0.0	0.0,0.0,0.0	0.005	FALSE
29524	ENSG00000174227	PIGG	chr4	+	515972	516185	508828	508970	521055	521227	235196190	1,0,1	193200293	0,0,1	338	125	1	1	0.989,1.0,0.986	1.0,1.0,0.991	-0.005	FALSE
29537	ENSG00000198586	TLK1	chr2	-	171028338	171028405	171022871	171023129	171046173	171046362	152109100	0,0,1	116100138	0,0,0	192	125	1	1	1.0,1.0,0.985	1.0,1.0,1.0	-0.005	FALSE
29540	ENSG00000198586	TLK1	chr2	-	171050063	171050174	171049813	171049950	171053760	171053853	423306312	2,1,0	264197343	0,0,0	236	125	1	1	0.991,0.994,1.0	1.0,1.0,1.0	-0.005	FALSE
29547	ENSG00000136261	BZW2	chr7	+	16665436	16665501	16646130	16646288	16674411	16674588	600560566	0,0,4	166148229	0,0,4	190	125	1	1	1.0,1.0,0.989	1.0,1.0,0.974	0.005	FALSE
29588	ENSG00000114473	IQCG	chr3	-	197945619	197945686	197943756	197944051	197959528	197959719	97,85,67	1,1,0	64,75,92	0,0,3	192	125	1	1	0.984,0.982,1.0	1.0,1.0,0.952	0.005	FALSE
29592	ENSG00000186001	LRCH3	chr3	+	197829563	197829673	197826877	197827014	197830769	197830863	283240244	0,2,0	190164214	0,0,0	235	125	1	1	1.0,0.985,1.0	1.0,1.0,1.0	-0.005	FALSE
29639	ENSG00000075711	DLG1	chr3	-	197142717	197142768	197140139	197140264	197161639	197161738	161,101,91	0,0,1	99,78,146	0,0,0	176	125	1	1	1.0,1.0,0.985	1.0,1.0,1.0	-0.005	FALSE
29652	ENSG00000106346	USP42	chr7	+	6135840	6135951	6115322	6115523	6139091	6139194	195119151	0,1,0	41,33,105	0,0,0	236	125	1	1	1.0,0.984,1.0	1.0,1.0,1.0	-0.005	FALSE
29663	ENSG00000225882	LINC01456	chrX	-	17971986	17972155	17970196	17970430	17982490	17982601	10,14,9	0,1,0	2,16,8	0,1,0	294	125	1	1	1.0,0.856,1.0	1.0,0.872,1.0	-0.005	FALSE
29785	ENSG00000242086	MUC20-OT1	chr3	+	195702182	195702442	195701379	195701669	195708133	195708370	0,0,1	16,11,21	0,0,0	11,19,16	385	125	1	1	0.0,0.0,0.015	0.0,0.0,0.0	0.005	FALSE
29831	ENSG00000114331	ACAP2	chr3	-	195410706	195411009	195392089	195392147	195442794	195442905	2,2,3	55,57,55	1,3,16	93,62,133	428	125	0.134692	0.637979	0.011,0.01,0.016	0.003,0.014,0.034	-0.005	FALSE
29856	ENSG00000109065	NAT9	chr17	-	74772217	74772277	74771959	74771977	74772895	74773039	105,90,102	1,0,0	69,52,86	0,0,0	185	125	1	1	0.986,1.0,1.0	1.0,1.0,1.0	-0.005	FALSE
29857	ENSG00000109065	NAT9	chr17	-	74772217	74772277	74771959	74772054	74772895	74773039	189179186	0,0,0	108107171	1,0,0	185	125	1	1	1.0,1.0,1.0	0.986,1.0,1.0	0.005	FALSE
29874	ENSG00000165288	BRWD3	chrX	-	80793621	80793772	80791853	80791952	80808538	80808598	165112132	0,0,1	39,77,90	0,0,0	276	125	1	1	1.0,1.0,0.984	1.0,1.0,1.0	-0.005	FALSE
29904	ENSG00000140262	TCF12	chr15	+	57063749	57063823	56921025	56921098	57072652	57072714	235210198	0,0,2	105,67,161	0,0,0	199	125	1	1	1.0,1.0,0.984	1.0,1.0,1.0	-0.005	FALSE
29939	ENSG00000103064	SLC7A6	chr16	+	68291557	68291661	68274690	68275249	68294704	68294801	100,77,72	0,0,1	159135190	0,0,1	229	125	1	1	1.0,1.0,0.975	1.0,1.0,0.99	-0.005	FALSE
30005	ENSG00000160796	NBEAL2	chr3	+	47004971	47005096	47004494	47004590	47005180	47005321	143,91,69	1,0,0	15,18,35	0,0,0	250	125	1	1	0.986,1.0,1.0	1.0,1.0,1.0	-0.005	FALSE
30011	ENSG00000160796	NBEAL2	chr3	+	47008069	47008186	47007815	47007910	47008282	47008441	135115101	1,0,0	16,19,35	0,0,0	242	125	1	1	0.986,1.0,1.0	1.0,1.0,1.0	-0.005	FALSE
30163	ENSG00000114859	CLCN2	chr3	-	184355373	184355529	184354903	184354973	184355693	184355778	96101143	1,0,0	247209385	1,0,0	281	125	1	1	0.977,1.0,1.0	0.991,1.0,1.0	-0.005	FALSE
30186	ENSG00000114867	EIF4G1	chr3	+	184315762	184315856	184314494	184314674	184316131	184316218	121116166	0,1,0	129,96,221	0,0,0	219	125	1	1	1.0,0.985,1.0	1.0,1.0,1.0	-0.005	FALSE
30242	ENSG00000211448	DIO2	chr14	-	80205601	80205735	80197526	80203288	80211250	80211314	2,0,0	64,28,9	0,0,0	6,0,8	259	125	1	1	0.015,0.0,0.0	0.0,NA,0.0	0.005	FALSE
30353	ENSG00000114416	FXR1	chr3	+	180933333	180933386	180914651	180914995	180935137	180935231	92,95,88	0,1,0	268163389	0,0,0	178	125	1	1	1.0,0.985,1.0	1.0,1.0,1.0	-0.005	FALSE
30412	ENSG00000169696	ASPSCR1	chr17	+	82015074	82015356	82012230	82012283	82016475	82016527	2,7,0	150120122	0,1,0	86,55,173	407	125	1	1	0.004,0.018,0.0	0.0,0.006,0.0	0.005	FALSE
30482	ENSG00000206503	HLA-A	chr6	+	29944499	29944616	29944121	29944397	29945058	29945091	201413763406	9,15,15	494636216925	24,1,48	242	125	0.880197	1	0.991,0.979,0.992	0.991,0.999,0.987	-0.005	FALSE
30517	ENSG00000114346	ECT2	chr3	+	172760155	172760263	172758979	172759069	172761609	172761634	128,79,64	1,0,0	34,19,50	0,0,0	233	125	1	1	0.986,1.0,1.0	1.0,1.0,1.0	-0.005	FALSE
30532	ENSG00000112578	BYSL	chr6	+	41930131	41930270	41927373	41927536	41930634	41930768	173136196	0,1,0	41,35,82	0,0,0	264	125	1	1	1.0,0.985,1.0	1.0,1.0,1.0	-0.005	FALSE
30570	ENSG00000198700	IPO9	chr1	+	201863447	201863607	201858854	201858994	201866732	201866959	1083926966	1,2,3	305233471	0,0,0	285	125	1	1	0.998,0.995,0.993	1.0,1.0,1.0	-0.005	FALSE
30573	ENSG00000198700	IPO9	chr1	+	201875151	201875228	201874831	201874936	201875943	201884294	743649756	7,2,3	290258376	0,1,1	202	125	1	1	0.985,0.995,0.994	1.0,0.994,0.996	-0.005	FALSE
30640	ENSG00000068650	ATP11A	chr13	+	112842275	112842379	112836177	112836251	112851036	112851218	214223199	0,2,0	54,54,73	0,0,0	229	125	1	1	1.0,0.984,1.0	1.0,1.0,1.0	-0.005	FALSE
30657	ENSG00000173905	GOLIM4	chr3	-	168036835	168036994	168032519	168032852	168043378	168043529	389311313	0,2,0	290245365	0,0,0	284	125	1	1	1.0,0.986,1.0	1.0,1.0,1.0	-0.005	FALSE
30676	ENSG00000123130	ACOT9	chrX	-	23733171	23733217	23730815	23730986	23735918	23736016	111,129,95	0,0,1	174208281	0,0,0	171	125	1	1	1.0,1.0,0.986	1.0,1.0,1.0	-0.005	FALSE
30680	ENSG00000123130	ACOT9	chrX	-	23735918	23736016	23733171	23733217	23743124	23743273	109136103	1,0,5	205221336	10,0,6	223	125	0.358555	1	0.984,1.0,0.92	0.92,1.0,0.969	0.005	FALSE
30729	ENSG00000155275	TRMT44	chr4	+	8451959	8452028	8449668	8449888	8452881	8452989	93,87,95	0,0,1	39,20,53	0,0,0	194	125	1	1	1.0,1.0,0.984	1.0,1.0,1.0	-0.005	FALSE
30762	ENSG00000123737	EXOSC9	chr4	+	121809966	121810073	121807539	121807622	121811582	121811671	204132133	0,0,0	135139182	1,0,0	232	125	1	1	1.0,1.0,1.0	0.986,1.0,1.0	0.005	FALSE
30810	ENSG00000166407	LMO1	chr11	-	8226974	8227100	8224303	8224721	8230290	8230504	168146403	0,1,1	334290427	2,0,5	251	125	0.894936	1	1.0,0.986,0.995	0.988,1.0,0.977	0.005	FALSE
30815	ENSG00000151967	SCHIP1	chr3	+	159887707	159887905	159886206	159886324	159888819	159888943	7836561031	4,1,1	555490794	1,0,0	323	125	1	1	0.987,0.996,0.997	0.995,1.0,1.0	-0.005	FALSE
30856	ENSG00000154556	SORBS2	chr4	-	185678422	185678478	185662103	185662242	185678795	185678822	359312303	0,0,3	115,86,193	0,0,0	181	125	1	1	1.0,1.0,0.986	1.0,1.0,1.0	-0.005	FALSE
30872	ENSG00000154556	SORBS2	chr4	-	185690561	185690611	185684753	185684846	185775230	185775366	153,118,91	1,2,4	34,38,68	2,0,0	175	125	0.363535	1	0.991,0.977,0.942	0.924,1.0,1.0	-0.005	FALSE
30883	ENSG00000154556	SORBS2	chr4	-	185775226	185775366	185690561	185690611	185811663	185811747	394347300	0,0,2	184174315	0,0,0	265	125	1	1	1.0,1.0,0.986	1.0,1.0,1.0	-0.005	FALSE
30891	ENSG00000168827	GFM1	chr3	+	158649040	158649157	158645628	158645781	158652095	158652246	160159137	0,0,1	111,88,165	0,0,0	242	125	1	1	1.0,1.0,0.986	1.0,1.0,1.0	-0.005	FALSE
30899	ENSG00000174891	RSRC1	chr3	+	158123865	158123991	158122102	158122298	158203071	158203245	207209262	0,0,2	309157435	0,0,0	251	125	1	1	1.0,1.0,0.985	1.0,1.0,1.0	-0.005	FALSE
30927	ENSG00000092931	MFSD11	chr17	+	76754046	76754087	76744321	76744466	76767385	76767451	98,87,80	0,0,0	81,63,133	1,0,0	166	125	1	1	1.0,1.0,1.0	0.984,1.0,1.0	0.005	FALSE
30938	ENSG00000266338	NBPF15	chr1	-	144440140	144440295	144439828	144440038	144448774	144448916	119137136	0,1,0	62,56,75	0,0,0	280	125	1	1	1.0,0.984,1.0	1.0,1.0,1.0	-0.005	FALSE
30995	ENSG00000174953	DHX36	chr3	-	154288865	154288964	154284780	154284987	154289708	154289826	379333469	0,3,0	311256412	0,0,0	224	125	1	1	1.0,0.984,1.0	1.0,1.0,1.0	-0.005	FALSE
31010	ENSG00000204536	CCHCR1	chr6	-	31144686	31144788	31143261	31143413	31144884	31145073	86,86,110	0,0,1	86,48,77	0,0,0	227	125	1	1	1.0,1.0,0.984	1.0,1.0,1.0	-0.005	FALSE
31056	ENSG00000166128	RAB8B	chr15	+	63223041	63223073	63189559	63189748	63244755	63244816	2,2,0	69,76,82	3,0,1	107,78,121	157	125	1	1	0.023,0.021,0.0	0.022,0.0,0.007	0.005	FALSE
31062	ENSG00000166128	RAB8B	chr15	+	63251283	63251342	63249644	63249705	63255506	63255584	0,0,0	93,61,79	2,0,0	99125127	184	125	1	1	0.0,0.0,0.0	0.014,0.0,0.0	-0.005	FALSE
31099	ENSG00000082996	RNF13	chr3	+	149902071	149902162	149895472	149895560	149921133	149921227	117,72,68	1,0,0	453302783	0,0,0	216	125	1	1	0.985,1.0,1.0	1.0,1.0,1.0	-0.005	FALSE
31108	ENSG00000240303	ACAD11	chr3	-	132575771	132575926	132561100	132561217	132576943	132577015	195120179	2,0,0	93101119	0,0,2	280	125	1	1	0.978,1.0,1.0	1.0,1.0,0.964	0.005	FALSE
31116	ENSG00000124596	OARD1	chr6	-	41071131	41071276	41067126	41067437	41071595	41071675	457359467	0,0,1	188142220	0,0,2	270	125	1	1	1.0,1.0,0.995	1.0,1.0,0.981	0.005	FALSE
31140	ENSG00000071794	HLTF	chr3	-	149055302	149055400	149048862	149049001	149059717	149059804	400338239	0,0,2	202166268	0,0,0	223	125	1	1	1.0,1.0,0.985	1.0,1.0,1.0	-0.005	FALSE
31152	ENSG00000163626	COX18	chr4	-	73068028	73068133	73065249	73065413	73069316	73069726	108,88,120	0,0,6	84,47,118	0,0,7	230	125	0.724715	1	1.0,1.0,0.916	1.0,1.0,0.902	0.005	FALSE
31242	ENSG00000132563	REEP2	chr5	+	138440940	138441088	138439101	138439240	138441384	138441461	407424502	0,3,0	118110215	0,0,0	273	125	1	1	1.0,0.985,1.0	1.0,1.0,1.0	-0.005	FALSE
31259	ENSG00000198964	SGMS1	chr10	-	50327204	50327322	50311261	50311415	50343491	50344345	53,36,53	0,0,1	194124367	1,0,2	243	125	1	1	1.0,1.0,0.965	0.99,1.0,0.99	-0.005	FALSE
31311	ENSG00000053524	MCF2L2	chr3	-	183296975	183297167	183295299	183295477	183300004	183300196	348310364	0,1,1	2,7,11	0,0,0	317	125	1	1	1.0,0.992,0.993	1.0,1.0,1.0	-0.005	FALSE
31324	ENSG00000124374	PAIP2B	chr2	-	71189844	71190021	71182738	71188535	71202451	71202600	246180313	0,0,1	103101193	0,0,2	302	125	1	1	1.0,1.0,0.992	1.0,1.0,0.976	0.005	FALSE
31407	ENSG00000177311	ZBTB38	chr3	+	141403926	141404031	141386871	141386937	141442388	141442491	158116109	0,1,0	162120240	0,0,0	230	125	1	1	1.0,0.984,1.0	1.0,1.0,1.0	-0.005	FALSE
31507	ENSG00000175110	MRPS22	chr3	+	139346850	139347044	139344038	139344198	139348159	139348324	337330382	0,2,0	176131285	0,0,0	319	125	1	1	1.0,0.985,1.0	1.0,1.0,1.0	-0.005	FALSE
31531	ENSG00000180530	NRIP1	chr21	-	15043494	15043574	15014343	15014466	15064744	15064805	210223181	4,7,1	230217371	12,2,2	205	125	0.783884	1	0.97,0.951,0.991	0.921,0.985,0.991	0.005	FALSE
31543	ENSG00000051382	PIK3CB	chr3	-	138688874	138688974	138684624	138684803	138690999	138691143	148126137	3,0,1	34,53,87	0,1,0	225	125	1	1	0.965,1.0,0.987	1.0,0.967,1.0	-0.005	FALSE
31643	ENSG00000258653	AC005520.1	chr14	+	73896315	73896534	73893796	73893932	73898070	73898262	330273354	0,0,0	268250399	0,0,2	344	125	1	1	1.0,1.0,1.0	1.0,1.0,0.986	0.005	FALSE
31644	ENSG00000258653	AC005520.1	chr14	+	73898070	73898262	73896315	73896534	73903959	73904110	355278408	2,0,0	239251392	0,0,0	317	125	1	1	0.986,1.0,1.0	1.0,1.0,1.0	-0.005	FALSE
31652	ENSG00000154917	RAB6B	chr3	-	133885570	133885665	133864583	133864642	133895396	133895486	5,5,7	190170360	1,2,3	132,91,167	220	125	0.903523	1	0.015,0.016,0.011	0.004,0.012,0.01	0.005	FALSE
31654	ENSG00000144867	SRPRB	chr3	+	133811116	133811199	133807745	133807823	133815589	133815726	633527615	0,1,4	455518765	0,0,0	208	125	1	1	1.0,0.997,0.989	1.0,1.0,1.0	-0.005	FALSE
31662	ENSG00000119682	AREL1	chr14	-	74663511	74663822	74660891	74660940	74663898	74664065	256188225	0,0,1	85,68,110	0,0,0	436	125	1	1	1.0,1.0,0.985	1.0,1.0,1.0	-0.005	FALSE
31817	ENSG00000176261	ZBTB8OS	chr1	-	32634767	32634792	32632207	32632345	32650432	32650535	81,108,37	1,0,0	26,21,54	0,0,0	150	125	1	1	0.985,1.0,1.0	1.0,1.0,1.0	-0.005	FALSE
31881	ENSG00000163913	IFT122	chr3	+	129459314	129459451	129458598	129458677	129461227	129461277	0,0,0	77,54,39	0,2,0	95,61,149	262	125	1	1	0.0,0.0,0.0	0.0,0.015,0.0	-0.005	FALSE
31889	ENSG00000163913	IFT122	chr3	+	129478015	129478218	129476662	129476801	129479784	129479917	219173175	0,0,1	201169272	0,0,0	328	125	1	1	1.0,1.0,0.985	1.0,1.0,1.0	-0.005	FALSE
31930	ENSG00000181789	COPG1	chr3	+	129263903	129263999	129260618	129260807	129265548	129265675	11008331095	0,0,2	628418883	0,4,0	221	125	1	1	1.0,1.0,0.997	1.0,0.983,1.0	0.005	FALSE
32101	ENSG00000159685	CHCHD6	chr3	+	126780339	126780430	126733077	126733222	126852643	126852730	0,2,6	24,18,18	1,2,2	16,9,19	216	125	0.687347	1	0.0,0.06,0.162	0.035,0.114,0.057	0.005	FALSE
32125	ENSG00000235706	DICER1-AS1	chr14	+	95158875	95159035	95157677	95157858	95179498	95179925	121145150	0,1,0	16,13,19	0,0,0	285	125	1	1	1.0,0.985,1.0	1.0,1.0,1.0	-0.005	FALSE
32127	ENSG00000235706	DICER1-AS1	chr14	+	95158875	95159035	95158192	95158234	95179498	95179925	159176162	0,0,1	20,13,29	0,0,0	285	125	1	1	1.0,1.0,0.986	1.0,1.0,1.0	-0.005	FALSE
32247	ENSG00000146151	HMGCLL1	chr6	-	55516507	55516603	55514047	55514196	55541728	55541836	28,25,52	0,3,5	24,6,21	4,0,1	221	125	0.712711	1	1.0,0.825,0.855	0.772,1.0,0.922	-0.005	FALSE
32257	ENSG00000082684	SEMA5B	chr3	-	122961139	122961301	122948505	122948709	123028446	123028605	156100133	1,0,0	1,5,8	0,0,0	287	125	1	1	0.985,1.0,1.0	1.0,1.0,1.0	-0.005	FALSE
32271	ENSG00000143612	C1orf43	chr1	-	154219835	154219937	154212457	154212624	154220341	154220533	933877824	0,4,1	265174370	3,0,1	227	125	1	1	1.0,0.992,0.998	0.98,1.0,0.995	0.005	FALSE
32309	ENSG00000153767	GTF2E1	chr3	+	120749744	120749951	120742636	120742794	120750522	120750700	4,1,0	93,80,95	1,0,0	53,62,104	332	125	1	1	0.016,0.005,0.0	0.007,0.0,0.0	0.005	FALSE
32317	ENSG00000187742	SECISBP2	chr9	+	89319651	89319797	89318505	89318612	89325426	89325676	673466537	2,1,1	238202329	0,0,0	271	125	1	1	0.994,0.995,0.996	1.0,1.0,1.0	-0.005	FALSE
32358	ENSG00000104381	GDAP1	chr8	+	74361883	74361978	74351273	74351321	74362938	74363053	136,128,71	0,1,0	44,34,56	0,0,0	220	125	1	1	1.0,0.986,1.0	1.0,1.0,1.0	-0.005	FALSE
32415	ENSG00000100292	HMOX1	chr22	+	35386684	35387176	35383105	35383226	35389863	35389963	154,57,283	0,0,0	323357580	0,1,0	617	125	1	1	1.0,1.0,1.0	1.0,0.986,1.0	0.005	FALSE
32422	ENSG00000136152	COG3	chr13	+	45524975	45525051	45516146	45516263	45529790	45529918	125,88,116	0,0,1	56,63,77	0,0,0	201	125	1	1	1.0,1.0,0.986	1.0,1.0,1.0	-0.005	FALSE
32470	ENSG00000163611	SPICE1	chr3	-	113503179	113503227	113498935	113499582	113506506	113506605	99,103,99	0,0,2	75,61,83	0,2,0	173	125	1	1	1.0,1.0,0.973	1.0,0.957,1.0	0.005	FALSE
32497	ENSG00000138459	SLC35A5	chr3	+	112570539	112570670	112569170	112569269	112573888	112573956	91,72,52	0,0,0	354143500	0,0,4	256	125	1	1	1.0,1.0,1.0	1.0,1.0,0.984	0.005	FALSE
32501	ENSG00000144848	ATG3	chr3	-	112550191	112550262	112548532	112548640	112553279	112553329	586519488	3,8,1	358259472	0,3,1	196	125	0.9039	1	0.992,0.976,0.997	1.0,0.982,0.997	-0.005	FALSE
32504	ENSG00000144848	ATG3	chr3	-	112553279	112553329	112548532	112548640	112558375	112558417	151102144	0,1,0	89,84,133	0,0,0	175	125	1	1	1.0,0.986,1.0	1.0,1.0,1.0	-0.005	FALSE
32506	ENSG00000144848	ATG3	chr3	-	112553279	112553329	112550191	112550262	112558375	112558417	489416441	2,3,0	295222464	0,0,0	175	125	1	1	0.994,0.99,1.0	1.0,1.0,1.0	-0.005	FALSE
32562	ENSG00000127481	UBR4	chr1	-	19161826	19161897	19161588	19161736	19162419	19162611	321242337	1,0,2	101141125	0,0,0	196	125	1	1	0.995,1.0,0.991	1.0,1.0,1.0	-0.005	FALSE
32616	ENSG00000114446	IFT57	chr3	-	108218534	108218653	108213798	108214021	108222110	108222435	160130103	0,0,0	289118360	0,1,0	244	125	1	1	1.0,1.0,1.0	1.0,0.984,1.0	0.005	FALSE
32621	ENSG00000186642	PDE2A	chr11	-	72608661	72608751	72605137	72605226	72631077	72631139	3,5,14	0,0,0	81,45,120	0,0,1	215	125	1	1	1.0,1.0,1.0	1.0,1.0,0.986	0.005	FALSE
32675	ENSG00000188554	NBR1	chr17	+	43177935	43177998	43175790	43175901	43179393	43179412	526443437	1,2,13	411283510	5,0,7	188	125	0.654362	1	0.997,0.993,0.957	0.982,1.0,0.98	-0.005	FALSE
32684	ENSG00000188554	NBR1	chr17	+	43200166	43200608	43196941	43197106	43201685	43201780	205819532071	0,1,0	8036901097	0,0,4	567	125	1	1	1.0,0.998,1.0	1.0,1.0,0.984	0.005	FALSE
32711	ENSG00000161958	FGF11	chr17	+	7441470	7441581	7438272	7438530	7441775	7441879	481343509	0,0,4	60,58,108	0,0,0	236	125	1	1	1.0,1.0,0.985	1.0,1.0,1.0	-0.005	FALSE
32832	ENSG00000138757	G3BP2	chr4	-	75646337	75646456	75642781	75645702	75647028	75647157	593517606	1,1,3	8087041207	0,1,0	244	125	1	1	0.997,0.996,0.99	1.0,0.997,1.0	-0.005	FALSE
32876	ENSG00000036054	TBC1D23	chr3	+	100319068	100319204	100315862	100316187	100320776	100320971	290167234	2,0,0	212164346	0,0,0	261	125	1	1	0.986,1.0,1.0	1.0,1.0,1.0	-0.005	FALSE
32934	ENSG00000166352	C11orf74	chr11	+	36610080	36610239	36594512	36594641	36648015	36648151	156148162	1,3,0	275217307	3,0,7	284	125	0.200048	0.872608	0.986,0.956,1.0	0.976,1.0,0.951	0.005	FALSE
32943	ENSG00000169727	GPS1	chr17	+	82052255	82052442	82051907	82051964	82053273	82053366	11,11,18	363319432	8,2,2	159150253	312	125	0.20543	0.890608	0.012,0.014,0.016	0.02,0.005,0.003	0.005	FALSE
32988	ENSG00000100003	SEC14L2	chr22	+	30399642	30399718	30397748	30397870	30406341	30406385	320234228	0,1,1	129,71,207	0,0,0	201	125	1	1	1.0,0.993,0.993	1.0,1.0,1.0	-0.005	FALSE
32992	ENSG00000100003	SEC14L2	chr22	+	30409106	30409282	30407414	30407603	30409425	30409477	532352374	1,2,1	171178281	0,0,1	301	125	1	1	0.995,0.987,0.994	1.0,1.0,0.992	-0.005	FALSE
33027	ENSG00000052802	MSMO1	chr4	+	165333339	165333625	165327666	165327946	165337788	165337937	21,12,15	0,0,0	336209448	0,0,2	411	125	1	1	1.0,1.0,1.0	1.0,1.0,0.986	0.005	FALSE
33037	ENSG00000170954	ZNF415	chr19	-	53115703	53115811	53115209	53115307	53116312	53116433	7,7,3	8,6,15	2,2,9	7,2,11	233	125	0.932985	1	0.319,0.385,0.097	0.133,0.349,0.305	0.005	FALSE
33122	ENSG00000079819	EPB41L2	chr6	-	130858130	130858243	130839346	130840598	130885095	130885268	207814291270	2,4,5	75,63,90	0,0,0	238	125	1	1	0.998,0.995,0.993	1.0,1.0,1.0	-0.005	FALSE
33134	ENSG00000079819	EPB41L2	chr6	-	130869562	130870126	130867458	130867581	130878103	130878250	938881796	0,0,2	129113195	0,0,0	689	125	1	1	1.0,1.0,0.986	1.0,1.0,1.0	-0.005	FALSE
33146	ENSG00000079819	EPB41L2	chr6	-	130872370	130872538	130869851	130870126	130885095	130885268	23,17,15	200919291336	0,0,0	11,5,13	293	125	1	1	0.005,0.004,0.005	0.0,0.0,0.0	0.005	FALSE
33190	ENSG00000175161	CADM2	chr3	+	85886189	85886327	85883290	85883443	85912372	85912543	841640606	5,2,2	106,96,175	0,0,1	263	125	1	1	0.988,0.993,0.993	1.0,1.0,0.988	-0.005	FALSE
33242	ENSG00000159433	STARD9	chr15	+	42717730	42717795	42716926	42717048	42717976	42718179	110,80,93	0,0,1	35,30,62	0,0,0	190	125	1	1	1.0,1.0,0.984	1.0,1.0,1.0	-0.005	FALSE
33249	ENSG00000070614	NDST1	chr5	+	150535699	150535885	150534866	150535021	150539227	150539356	349260488	2,0,0	276261419	0,0,0	311	125	1	1	0.986,1.0,1.0	1.0,1.0,1.0	-0.005	FALSE
33339	ENSG00000186017	ZNF566	chr19	-	36473331	36473458	36472910	36473006	36476548	36476616	126136105	1,0,0	50,57,89	0,0,0	252	125	1	1	0.984,1.0,1.0	1.0,1.0,1.0	-0.005	FALSE
33347	ENSG00000113805	CNTN3	chr3	-	74486455	74486631	74424844	74424940	74499658	74499785	12,9,23	0,0,0	300179415	2,0,0	301	125	1	1	1.0,1.0,1.0	0.984,1.0,1.0	0.005	FALSE
33472	ENSG00000136933	RABEPK	chr9	+	125203007	125203066	125200602	125200906	125213369	125213522	100,61,93	0,0,1	45,32,68	0,0,0	184	125	1	1	1.0,1.0,0.984	1.0,1.0,1.0	-0.005	FALSE
33481	ENSG00000136933	RABEPK	chr9	+	125220326	125220397	125213369	125213522	125220538	125220700	5,2,0	80,78,80	3,0,3	87,65,111	196	125	0.814324	1	0.038,0.016,0.0	0.022,0.0,0.017	0.005	FALSE
33563	ENSG00000144744	UBA3	chr3	-	69077797	69077918	69063438	69063503	69080111	69080153	306310299	0,0,0	154135258	0,0,2	246	125	1	1	1.0,1.0,1.0	1.0,1.0,0.985	0.005	FALSE
33589	ENSG00000189180	ZNF33A	chr10	+	38015966	38016045	38012297	38012350	38016870	38017015	3,2,0	193213216	0,0,0	129121165	204	125	1	1	0.009,0.006,0.0	0.0,0.0,0.0	0.005	FALSE
33605	ENSG00000122779	TRIM24	chr7	+	138576372	138576445	138573506	138573642	138577419	138577588	493507527	1,3,1	142138183	0,0,0	198	125	1	1	0.997,0.991,0.997	1.0,1.0,1.0	-0.005	FALSE
33648	ENSG00000151276	MAGI1	chr3	-	65387142	65387226	65383531	65383623	65429519	65430140	59,52,103	0,0,1	4,5,0	0,0,0	209	125	1	1	1.0,1.0,0.984	1.0,1.0,NA	-0.005	FALSE
33655	ENSG00000151276	MAGI1	chr3	-	65609743	65609966	65493511	65493631	65621971	65622088	0,0,2	54,43,58	0,3,0	57,41,65	348	125	1	1	0.0,0.0,0.012	0.0,0.026,0.0	-0.005	FALSE
33754	ENSG00000168291	PDHB	chr3	-	58430656	58430942	58430127	58430238	58431592	58431628	1159893928	3,1,1	10047711416	0,0,0	411	125	1	1	0.992,0.996,0.996	1.0,1.0,1.0	-0.005	FALSE
33755	ENSG00000168291	PDHB	chr3	-	58430656	58430942	58430127	58430238	58431876	58431984	579454415	0,1,1	465349661	0,0,0	411	125	1	1	1.0,0.993,0.992	1.0,1.0,1.0	-0.005	FALSE
33790	ENSG00000163686	ABHD6	chr3	+	58285352	58285453	58274657	58274815	58293588	58294732	117,88,120	1,0,0	152104253	0,0,0	226	125	1	1	0.985,1.0,1.0	1.0,1.0,1.0	-0.005	FALSE
33800	ENSG00000163681	SLMAP	chr3	+	57841298	57841371	57831382	57831530	57847196	57847233	192175171	2,0,0	194168224	0,0,0	198	125	1	1	0.984,1.0,1.0	1.0,1.0,1.0	-0.005	FALSE
33814	ENSG00000163681	SLMAP	chr3	+	57890040	57890100	57871635	57871698	57896510	57896590	93,101,86	0,0,0	101,81,126	1,0,0	185	125	1	1	1.0,1.0,1.0	0.986,1.0,1.0	0.005	FALSE
33819	ENSG00000163681	SLMAP	chr3	+	57922888	57923023	57916905	57917077	57925844	57925934	283209280	2,0,0	270261307	0,0,0	260	125	1	1	0.986,1.0,1.0	1.0,1.0,1.0	-0.005	FALSE
34051	ENSG00000136731	UGGT1	chr2	+	128180889	128181072	128179785	128179870	128182129	128182290	166,103,87	1,0,0	111113162	0,0,0	308	125	1	1	0.985,1.0,1.0	1.0,1.0,1.0	-0.005	FALSE
34117	ENSG00000011405	PIK3C2A	chr11	-	17194388	17194414	17169351	17169806	17207847	17207950	0,0,0	86,76,111	0,0,2	109,86,118	151	125	1	1	0.0,0.0,0.0	0.0,0.0,0.014	-0.005	FALSE
34252	ENSG00000184432	COPB2	chr3	-	139379771	139379907	139379379	139379466	139383297	139383435	11,8,8	741572695	4,0,0	460292570	261	125	1	1	0.007,0.007,0.005	0.004,0.0,0.0	0.005	FALSE
34269	ENSG00000148843	PDCD11	chr10	+	103432128	103432234	103427328	103427391	103433947	103434037	252200237	1,1,0	73,46,90	0,0,0	231	125	1	1	0.993,0.991,1.0	1.0,1.0,1.0	-0.005	FALSE
34322	ENSG00000138771	SHROOM3	chr4	+	76555608	76555763	76435099	76436220	76710155	76710287	25,16,34	1,0,5	97113152	7,9,4	280	125	0.796453	1	0.918,1.0,0.752	0.861,0.849,0.944	0.005	FALSE
34346	ENSG00000121940	CLCC1	chr1	-	108940044	108940142	108939635	108939782	108941404	108941498	362344332	0,0,3	592405744	0,0,0	223	125	1	1	1.0,1.0,0.984	1.0,1.0,1.0	-0.005	FALSE
34347	ENSG00000121940	CLCC1	chr1	-	108941404	108941498	108939635	108939782	108943474	108943615	102,68,47	0,0,0	207129249	0,0,2	219	125	1	1	1.0,1.0,1.0	1.0,1.0,0.986	0.005	FALSE
34371	ENSG00000158864	NDUFS2	chr1	+	161210110	161210188	161209856	161209931	161210590	161210696	562464496	2,2,3	282220385	0,0,2	203	125	1	1	0.994,0.993,0.99	1.0,1.0,0.992	-0.005	FALSE
34372	ENSG00000158864	NDUFS2	chr1	+	161210303	161210389	161209856	161209931	161210590	161210696	597597564	2,2,3	352239498	0,0,2	211	125	1	1	0.994,0.994,0.991	1.0,1.0,0.993	-0.005	FALSE
34374	ENSG00000158864	NDUFS2	chr1	+	161212350	161212480	161210110	161210710	161213379	161213412	143014331754	9,0,2	9387711278	0,0,0	255	125	1	1	0.987,1.0,0.998	1.0,1.0,1.0	-0.005	FALSE
34411	ENSG00000164828	SUN1	chr7	+	857827	857957	856357	856401	860127	860382	10418671094	0,5,2	426350521	0,0,0	255	125	1	1	1.0,0.988,0.996	1.0,1.0,1.0	-0.005	FALSE
34434	ENSG00000115363	EVA1A	chr2	-	75526111	75526199	75522364	75522487	75560679	75560938	0,1,2	3,3,5	0,0,4	5,7,4	213	125	0.59034	1	0.0,0.164,0.19	0.0,0.0,0.37	-0.005	FALSE
34440	ENSG00000105171	POP4	chr19	+	29612116	29612178	29611513	29611939	29613870	29613965	330269325	0,2,1	220220285	0,0,0	187	125	1	1	1.0,0.989,0.995	1.0,1.0,1.0	-0.005	FALSE
34448	ENSG00000132535	DLG4	chr17	-	7208074	7208239	7204198	7204252	7217117	7217206	645659580	17,15,23	50,38,94	0,2,3	290	125	0.199293	0.870127	0.942,0.95,0.916	1.0,0.891,0.931	-0.005	FALSE
34453	ENSG00000164253	WDR41	chr5	-	77436260	77436394	77430932	77433287	77449759	77449870	125,54,49	1,0,0	112,68,163	0,0,0	259	125	1	1	0.984,1.0,1.0	1.0,1.0,1.0	-0.005	FALSE
34464	ENSG00000164253	WDR41	chr5	-	77453816	77453928	77451290	77451353	77489456	77489557	166151128	0,0,1	104,75,127	0,0,0	237	125	1	1	1.0,1.0,0.985	1.0,1.0,1.0	-0.005	FALSE
34497	ENSG00000184014	DENND5A	chr11	-	9176771	9176902	9170626	9170777	9178131	9178366	2,5,6	420286464	0,0,0	176181292	256	125	1	1	0.002,0.008,0.006	0.0,0.0,0.0	0.005	FALSE
34506	ENSG00000135069	PSAT1	chr9	+	78301953	78302023	78300601	78300662	78308413	78308583	112,55,98	1,0,0	566347837	0,0,0	195	125	1	1	0.986,1.0,1.0	1.0,1.0,1.0	-0.005	FALSE
34508	ENSG00000135069	PSAT1	chr9	+	78304734	78304940	78301953	78302023	78308413	78308583	174,86,169	1,0,0	10208451553	0,0,0	331	125	1	1	0.985,1.0,1.0	1.0,1.0,1.0	-0.005	FALSE
34530	ENSG00000143815	LBR	chr1	-	225410290	225410416	225406561	225406832	225412453	225412645	233239200	0,2,3	66,53,91	1,0,0	251	125	0.94185	1	1.0,0.983,0.971	0.97,1.0,1.0	-0.005	FALSE
34541	ENSG00000143815	LBR	chr1	-	225415277	225415332	225412453	225412645	225417983	225418180	198146133	2,0,0	118,66,122	0,0,0	180	125	1	1	0.986,1.0,1.0	1.0,1.0,1.0	-0.005	FALSE
34571	ENSG00000163702	IL17RC	chr3	+	9918334	9918409	9917863	9918075	9918534	9918609	46,27,37	0,0,0	99,59,134	1,0,0	200	125	1	1	1.0,1.0,1.0	0.984,1.0,1.0	0.005	FALSE
34576	ENSG00000163702	IL17RC	chr3	+	9924231	9924291	9923880	9924020	9928165	9928220	82,72,93	0,0,1	190187299	0,0,0	185	125	1	1	1.0,1.0,0.984	1.0,1.0,1.0	-0.005	FALSE
34628	ENSG00000058668	ATP2B4	chr1	+	203702043	203702079	203700797	203700923	203703651	203703813	441333421	0,5,0	197194319	0,0,1	161	125	1	1	1.0,0.981,1.0	1.0,1.0,0.996	-0.005	FALSE
34677	ENSG00000065308	TRAM2	chr6	-	52535782	52535846	52516627	52516737	52576795	52576915	92,67,60	2,0,1	142105175	1,1,2	189	125	1	1	0.968,1.0,0.975	0.989,0.986,0.983	-0.005	FALSE
34678	ENSG00000159164	SV2A	chr1	-	149907699	149907833	149906649	149906856	149908041	149908206	8856891044	3,2,1	104,92,144	0,0,0	259	125	1	1	0.993,0.994,0.998	1.0,1.0,1.0	-0.005	FALSE
34688	ENSG00000114650	SCAP	chr3	-	47425996	47426169	47425274	47425611	47435007	47435137	404326471	1,0,2	291210420	0,0,0	298	125	1	1	0.994,1.0,0.99	1.0,1.0,1.0	-0.005	FALSE
34786	ENSG00000143353	LYPLAL1	chr1	+	219193129	219193251	219179399	219179426	219210531	219210647	135,53,33	1,0,0	396292596	0,0,0	247	125	1	1	0.986,1.0,1.0	1.0,1.0,1.0	-0.005	FALSE
34788	ENSG00000130303	BST2	chr19	-	17404370	17404437	17404128	17404189	17405290	17405648	17,23,36	0,0,0	290167381	2,0,1	192	125	1	1	1.0,1.0,1.0	0.99,1.0,0.996	0.005	FALSE
34795	ENSG00000134419	RPS15A	chr16	-	18788062	18788105	18784737	18784823	18788980	18789118	307623083018	18,16,35	270123994371	14,8,23	168	125	0.66966	1	0.992,0.991,0.985	0.993,0.996,0.993	-0.005	FALSE
34807	ENSG00000163346	PBXIP1	chr1	-	154951794	154951919	154951470	154951535	154956068	154956121	537547462	1,1,2	11849721637	0,0,1	250	125	1	1	0.996,0.996,0.991	1.0,1.0,0.999	-0.005	FALSE
34811	ENSG00000163346	PBXIP1	chr1	-	154951794	154951921	154951470	154951535	154956068	154956104	552554486	1,1,2	11969791649	0,0,1	252	125	1	1	0.996,0.996,0.992	1.0,1.0,0.999	-0.005	FALSE
34822	ENSG00000133226	SRRM1	chr1	+	24650564	24650627	24649987	24650086	24651408	24651612	5,0,1	282302387	0,0,0	52,74,90	188	125	1	1	0.012,0.0,0.002	0.0,0.0,0.0	0.005	FALSE
34831	ENSG00000111325	OGFOD2	chr12	+	122976252	122976401	122975810	122975867	122976653	122976767	3,6,2	57,36,56	4,0,5	28,41,34	274	125	0.907412	1	0.023,0.071,0.016	0.061,0.0,0.063	-0.005	FALSE
34895	ENSG00000048740	CELF2	chr10	+	11321188	11321386	11314138	11314258	11325835	11325979	313266333	1,0,1	106101152	0,0,0	323	125	1	1	0.992,1.0,0.992	1.0,1.0,1.0	-0.005	FALSE
34913	ENSG00000117020	AKT3	chr1	-	243615095	243615161	243572925	243573048	243637610	243637742	195,99,72	0,1,0	263157337	0,0,0	191	125	1	1	1.0,0.985,1.0	1.0,1.0,1.0	-0.005	FALSE
34929	ENSG00000117020	AKT3	chr1	-	243843124	243843282	243695590	243695716	243851048	243851079	315293305	1,1,0	195194367	0,0,0	283	125	1	1	0.993,0.992,1.0	1.0,1.0,1.0	-0.005	FALSE
34936	ENSG00000049541	RFC2	chr7	-	74235531	74235645	74231498	74232216	74237361	74237442	295212244	0,0,2	155112305	0,0,0	239	125	1	1	1.0,1.0,0.985	1.0,1.0,1.0	-0.005	FALSE
35005	ENSG00000082146	STRADB	chr2	+	201469952	201470052	201454745	201454852	201472954	201473076	448425366	0,0,2	310282404	0,4,0	225	125	1	1	1.0,1.0,0.99	1.0,0.975,1.0	0.005	FALSE
35009	ENSG00000082146	STRADB	chr2	+	201479488	201479531	201478356	201478601	201480031	201480523	434201145	1,0,0	311215509	2,0,3	168	125	1	1	0.997,1.0,1.0	0.991,1.0,0.992	0.005	FALSE
35059	ENSG00000058600	POLR3E	chr16	+	22313619	22313727	22309427	22309510	22314078	22314128	272210265	0,1,1	172132266	0,0,0	233	125	1	1	1.0,0.991,0.993	1.0,1.0,1.0	-0.005	FALSE
35072	ENSG00000120685	PROSER1	chr13	-	39023051	39023130	39017499	39017544	39024472	39024556	123,96,132	9,0,4	5,5,10	0,0,1	204	125	0.0148309	0.103253	0.893,1.0,0.953	1.0,1.0,0.86	-0.005	FALSE
35073	ENSG00000120685	PROSER1	chr13	-	39023051	39023130	39022325	39022412	39024472	39024556	221157199	2,0,0	15,11,23	0,0,0	204	125	1	1	0.985,1.0,1.0	1.0,1.0,1.0	-0.005	FALSE
35157	ENSG00000166377	ATP9B	chr18	+	79372558	79372685	79359353	79359462	79372824	79372882	0,0,2	56,56,68	0,0,0	44,52,92	252	125	1	1	0.0,0.0,0.014	0.0,0.0,0.0	0.005	FALSE
35265	ENSG00000239900	ADSL	chr22	+	40354247	40354327	40353072	40353117	40358863	40358912	602567528	2,0,4	551476763	0,1,0	205	125	1	1	0.995,1.0,0.988	1.0,0.997,1.0	-0.005	FALSE
35320	ENSG00000038274	MAT2B	chr5	+	163517560	163517674	163512001	163512196	163518192	163519149	588476531	1,0,0	529468780	3,2,0	239	125	1	1	0.997,1.0,1.0	0.989,0.992,1.0	0.005	FALSE
35506	ENSG00000162734	PEA15	chr1	+	160208463	160208665	160205420	160205522	160211542	160211716	74,50,50	338232443897	2,1,6	520392749	327	125	1	1	0.008,0.006,0.005	0.001,0.001,0.003	0.005	FALSE
35604	ENSG00000134371	CDC73	chr1	+	193161122	193161190	193152379	193152444	193203794	193203852	5,0,2	185183218	0,0,3	99180207	193	125	1	1	0.017,0.0,0.006	0.0,0.0,0.009	0.005	FALSE
35613	ENSG00000100344	PNPLA3	chr22	+	43926939	43927167	43923791	43924098	43928823	43928889	303354291	1,1,0	278262419	0,3,0	353	125	1	1	0.991,0.992,1.0	1.0,0.969,1.0	0.005	FALSE
35614	ENSG00000100344	PNPLA3	chr22	+	43939992	43940125	43937050	43937272	43944690	43944795	415483407	0,0,0	371420559	0,2,1	258	125	1	1	1.0,1.0,1.0	1.0,0.99,0.996	0.005	FALSE
35626	ENSG00000158019	BABAM2	chr2	+	27894532	27894684	27890728	27890842	27929831	27929908	294272313	2,0,0	214189296	0,0,0	277	125	1	1	0.985,1.0,1.0	1.0,1.0,1.0	-0.005	FALSE
35682	ENSG00000117593	DARS2	chr1	+	173845228	173845291	173840865	173840973	173850326	173850479	50,31,42	2,0,0	57,47,101	0,0,3	188	125	1	1	0.943,1.0,1.0	1.0,1.0,0.957	-0.005	FALSE
35703	ENSG00000258790	AL121594.1	chr14	+	35266726	35266875	35180669	35180777	35270400	35270596	157158217	0,1,0	228192334	0,0,0	274	125	1	1	1.0,0.986,1.0	1.0,1.0,1.0	-0.005	FALSE
35708	ENSG00000100379	KCTD17	chr22	+	37053099	37053208	37051735	37051949	37056319	37056411	234271312	0,2,0	127100218	0,0,0	234	125	1	1	1.0,0.986,1.0	1.0,1.0,1.0	-0.005	FALSE
35757	ENSG00000117054	ACADM	chr1	+	75745805	75745914	75739979	75740110	75750450	75750546	251180128	2,0,0	300199373	0,0,0	234	125	1	1	0.985,1.0,1.0	1.0,1.0,1.0	-0.005	FALSE
35758	ENSG00000117054	ACADM	chr1	+	75749418	75749559	75739979	75740110	75750450	75750546	285297252	2,0,0	246181294	0,0,0	266	125	1	1	0.985,1.0,1.0	1.0,1.0,1.0	-0.005	FALSE
35769	ENSG00000166822	TMEM170A	chr16	-	75451668	75451839	75445713	75447688	75464231	75464416	151126131	1,0,0	73,67,91	0,0,0	296	125	1	1	0.985,1.0,1.0	1.0,1.0,1.0	-0.005	FALSE
35833	ENSG00000115685	PPP1R7	chr2	+	241150258	241150547	241149637	241149708	241153475	241153604	441396497	18,21,22	233171348	11,12,10	414	125	0.799613	1	0.881,0.851,0.872	0.865,0.811,0.913	0.005	FALSE
35852	ENSG00000166912	MTMR10	chr15	-	30951967	30952038	30948301	30948471	30953561	30953631	213147144	1,1,2	113,93,203	0,1,1	196	125	1	1	0.993,0.989,0.979	1.0,0.983,0.992	-0.005	FALSE
35913	ENSG00000197530	MIB2	chr1	+	1623430	1623699	1616273	1616614	1623773	1623945	256221259	0,1,0	173143225	0,0,0	394	125	1	1	1.0,0.986,1.0	1.0,1.0,1.0	-0.005	FALSE
35928	ENSG00000169862	CTNND2	chr5	-	10986637	10986741	10981772	10981846	10988110	10988242	2,2,1	199161317	0,0,0	62,69,81	229	125	1	1	0.005,0.007,0.002	0.0,0.0,0.0	0.005	FALSE
35965	ENSG00000169241	SLC50A1	chr1	+	155136298	155136396	155135866	155135991	155136827	155136951	36,27,32	0,0,0	124,63,142	1,0,0	223	125	1	1	1.0,1.0,1.0	0.986,1.0,1.0	0.005	FALSE
36018	ENSG00000160058	BSDC1	chr1	-	32386778	32386895	32381213	32381268	32394079	32394140	536496519	2,1,1	193143279	0,0,0	242	125	1	1	0.993,0.996,0.996	1.0,1.0,1.0	-0.005	FALSE
36049	ENSG00000230124	ACBD6	chr1	-	180314691	180314722	180288229	180288517	180397515	180397605	375389415	1,3,4	335287529	0,0,4	156	125	1	1	0.997,0.99,0.988	1.0,1.0,0.991	-0.005	FALSE
36054	ENSG00000230124	ACBD6	chr1	-	180413365	180413471	180314691	180314722	180430179	180430262	172159127	0,0,1	295131342	0,0,0	231	125	1	1	1.0,1.0,0.986	1.0,1.0,1.0	-0.005	FALSE
36069	ENSG00000141441	GAREM1	chr18	-	32270216	32270383	32267499	32268768	32287030	32288203	149,66,140	1,0,0	16,29,24	0,0,0	292	125	1	1	0.985,1.0,1.0	1.0,1.0,1.0	-0.005	FALSE
36080	ENSG00000121774	KHDRBS1	chr1	+	32039514	32039573	32033187	32033334	32042526	32042624	749704943	2,4,2	131121244	0,0,0	184	125	1	1	0.996,0.992,0.997	1.0,1.0,1.0	-0.005	FALSE
36109	ENSG00000105499	PLA2G4C	chr19	-	48085058	48085112	48077770	48077824	48088685	48088712	219181174	1,0,1	6,0,8	0,0,0	179	125	1	1	0.994,1.0,0.992	1.0,NA,1.0	-0.005	FALSE
36120	ENSG00000105499	PLA2G4C	chr19	-	48108783	48108922	48106521	48106561	48110486	48110563	1,1,1	77,93,87	0,0,0	5,0,3	264	125	1	1	0.006,0.005,0.005	0.0,NA,0.0	0.005	FALSE
36145	ENSG00000117682	DHDDS	chr1	+	26442730	26442873	26438167	26438284	26446315	26446359	662653522	0,1,0	186166271	1,0,1	268	125	1	1	1.0,0.997,1.0	0.989,1.0,0.992	0.005	FALSE
36191	ENSG00000112146	FBXO9	chr6	+	53092733	53093561	53090891	53092547	53093884	53093978	579476507	0,0,1	669528842	0,0,0	953	125	1	1	1.0,1.0,0.985	1.0,1.0,1.0	-0.005	FALSE
36301	ENSG00000149231	CCDC82	chr11	-	96386253	96386293	96383961	96384761	96387529	96387613	269270191	3,6,4	83,46,69	2,2,0	165	125	0.54757	1	0.985,0.972,0.973	0.969,0.946,1.0	0.005	FALSE
36305	ENSG00000149231	CCDC82	chr11	-	96387529	96387613	96383961	96386293	96389843	96389895	226271195	0,1,1	68,39,53	0,0,0	209	125	1	1	1.0,0.994,0.991	1.0,1.0,1.0	-0.005	FALSE
36384	ENSG00000188807	TMEM201	chr1	+	9595889	9596010	9588921	9589043	9596858	9597053	275352237	0,0,2	64,55,107	0,0,0	246	125	1	1	1.0,1.0,0.984	1.0,1.0,1.0	-0.005	FALSE
36388	ENSG00000072501	SMC1A	chrX	-	53381017	53381087	53380619	53380730	53382231	53382383	733612629	2,4,5	176150258	0,0,2	195	125	1	1	0.996,0.99,0.988	1.0,1.0,0.988	-0.005	FALSE
36420	ENSG00000163466	ARPC2	chr2	+	218234351	218234397	218225919	218225954	218238663	218238850	491191189	0,0,2	372168455	0,0,0	171	125	1	1	1.0,1.0,0.986	1.0,1.0,1.0	-0.005	FALSE
36423	ENSG00000163466	ARPC2	chr2	+	218234848	218235044	218234351	218234397	218238663	218238723	7,8,7	863407479	0,0,1	621396748	321	125	1	1	0.003,0.008,0.006	0.0,0.0,0.001	0.005	FALSE
36451	ENSG00000100991	TRPC4AP	chr20	-	35054975	35055031	35049865	35049994	35057513	35057571	466276297	0,2,1	284233512	0,0,0	181	125	1	1	1.0,0.99,0.995	1.0,1.0,1.0	-0.005	FALSE
36612	ENSG00000067606	PRKCZ	chr1	+	2098346	2098555	2059540	2059591	2135261	2135347	2,2,3	107,84,77	2,1,1	94,75,130	334	125	1	1	0.007,0.009,0.014	0.008,0.005,0.003	0.005	FALSE
36664	ENSG00000100804	PSMB5	chr14	-	23027744	23027829	23025857	23026375	23033367	23033674	28,24,23	101110631198	36,26,25	9597111250	210	125	0.139492	0.656454	0.016,0.013,0.011	0.022,0.021,0.012	-0.005	FALSE
36722	ENSG00000114554	PLXNA1	chr3	+	127003329	127003470	126988593	126989787	127004610	127004711	77,77,147	0,0,1	32,45,72	0,0,0	266	125	1	1	1.0,1.0,0.986	1.0,1.0,1.0	-0.005	FALSE
36727	ENSG00000138709	LARP1B	chr4	+	128091000	128091144	128082164	128082305	128091346	128091512	264304327	1,1,0	116100198	0,0,0	269	125	1	1	0.992,0.993,1.0	1.0,1.0,1.0	-0.005	FALSE
36905	ENSG00000181666	HKR1	chr19	+	37344609	37344774	37335168	37335257	37346422	37346675	11,2,5	23,32,16	2,0,2	3,2,10	290	125	0.231077	0.977081	0.171,0.026,0.119	0.223,0.0,0.079	0.005	FALSE
36931	ENSG00000181666	HKR1	chr19	+	37358540	37358661	37347776	37347872	37362108	37362274	19,13,14	240233198	6,3,17	104,77,114	246	125	0.558932	1	0.039,0.028,0.035	0.028,0.019,0.07	-0.005	FALSE
36958	ENSG00000114757	PEX5L	chr3	-	179887672	179887784	179875353	179875477	180036578	180036959	29,53,40	0,1,0	85,93,128	0,1,0	237	125	1	1	1.0,0.965,1.0	1.0,0.98,1.0	-0.005	FALSE
36960	ENSG00000114757	PEX5L	chr3	-	179887672	179887784	179879928	179880123	179971593	179971660	298365215	0,1,2	599687897	0,2,1	237	125	1	1	1.0,0.995,0.983	1.0,0.995,0.998	-0.005	FALSE
36974	ENSG00000114757	PEX5L	chr3	-	179971593	179971665	179879928	179880123	180036578	180036930	96,87,74	1,0,0	148,89,192	0,0,0	197	125	1	1	0.984,1.0,1.0	1.0,1.0,1.0	-0.005	FALSE
37034	ENSG00000143179	UCK2	chr1	+	165896189	165896332	165891225	165891322	165905920	165905969	98152155	0,1,0	67,76,116	0,0,0	268	125	1	1	1.0,0.986,1.0	1.0,1.0,1.0	-0.005	FALSE
37035	ENSG00000143179	UCK2	chr1	+	165903181	165903279	165891225	165891322	165905920	165905969	111119111	0,1,0	80,41,90	0,0,0	223	125	1	1	1.0,0.985,1.0	1.0,1.0,1.0	-0.005	FALSE
37062	ENSG00000145293	ENOPH1	chr4	+	82456914	82457038	82451042	82451245	82459980	82460036	523481824	0,0,4	386251464	3,0,2	249	125	1	1	1.0,1.0,0.99	0.985,1.0,0.991	0.005	FALSE
37063	ENSG00000145293	ENOPH1	chr4	+	82456914	82457038	82454721	82454854	82459980	82460036	11449441614	7,0,7	8395081009	2,0,1	249	125	1	1	0.988,1.0,0.991	0.995,1.0,0.998	-0.005	FALSE
37072	ENSG00000095261	PSMD5	chr9	-	120826764	120826907	120824493	120824685	120829098	120829208	188101142	0,0,1	114126179	0,0,0	268	125	1	1	1.0,1.0,0.985	1.0,1.0,1.0	-0.005	FALSE
37089	ENSG00000114861	FOXP1	chr3	-	71000971	71001059	70987993	70988077	71041327	71041518	41,43,109	0,0,1	143121194	0,0,0	213	125	1	1	1.0,1.0,0.985	1.0,1.0,1.0	-0.005	FALSE
37100	ENSG00000132122	SPATA6	chr1	-	48305786	48305878	48295371	48298893	48355669	48355769	106,107,88	2,4,4	49,57,66	1,0,5	217	125	0.736429	1	0.968,0.939,0.927	0.966,1.0,0.884	-0.005	FALSE
37113	ENSG00000132122	SPATA6	chr1	-	48436332	48436423	48413109	48413151	48451551	48451586	0,0,0	130,95,76	1,0,0	36,24,43	216	125	1	1	0.0,0.0,0.0	0.016,0.0,0.0	-0.005	FALSE
37132	ENSG00000139372	TDG	chr12	+	103980892	103980962	103965803	103966060	103982798	103982810	119,96,93	0,1,0	51,46,52	0,0,0	195	125	1	1	1.0,0.984,1.0	1.0,1.0,1.0	-0.005	FALSE
37240	ENSG00000213585	VDAC1	chr5	-	133992945	133993018	133991001	133991154	134004646	134004692	618527530	2,1,2	216130359	0,0,0	198	125	1	1	0.995,0.997,0.994	1.0,1.0,1.0	-0.005	FALSE
37279	ENSG00000144642	RBMS3	chr3	+	29739719	29739877	29587113	29587205	29762909	29762989	2,2,21	0,0,0	180151194	0,1,0	283	125	1	1	1.0,1.0,1.0	1.0,0.985,1.0	0.005	FALSE
37348	ENSG00000178927	C17orf62	chr17	-	82449169	82449292	82447579	82447621	82449430	82449480	128,89,144	0,0,1	107,80,167	0,0,0	248	125	1	1	1.0,1.0,0.986	1.0,1.0,1.0	-0.005	FALSE
37371	ENSG00000076685	NT5C2	chr10	-	103101234	103101326	103101044	103101102	103105357	103105381	451305230	2,1,0	324220420	0,0,0	217	125	1	1	0.992,0.994,1.0	1.0,1.0,1.0	-0.005	FALSE
37470	ENSG00000117523	PRRC2C	chr1	+	171571319	171571421	171568246	171568339	171574926	171575128	672523666	5,1,0	96125105	0,0,0	227	125	1	1	0.987,0.997,1.0	1.0,1.0,1.0	-0.005	FALSE
37517	ENSG00000135842	FAM129A	chr1	-	184808073	184808235	184803584	184803692	184818637	184818825	16,6,29	0,0,0	10539141224	0,5,1	287	125	1	1	1.0,1.0,1.0	1.0,0.988,0.998	0.005	FALSE
37530	ENSG00000103342	GSPT1	chr16	-	11894953	11894987	11891061	11891139	11897839	11897881	125,88,76	0,1,0	76,59,116	0,0,0	159	125	1	1	1.0,0.986,1.0	1.0,1.0,1.0	-0.005	FALSE
37572	ENSG00000228716	DHFR	chr5	-	80637882	80638009	80633876	80633992	80649388	80649494	274224204	0,0,0	287231317	1,1,0	252	125	1	1	1.0,1.0,1.0	0.993,0.991,1.0	0.005	FALSE
37629	ENSG00000143294	PRCC	chr1	+	156797275	156797341	156794664	156794808	156800373	156800497	111110211068	0,0,0	203180245	2,0,0	191	125	1	1	1.0,1.0,1.0	0.985,1.0,1.0	0.005	FALSE
37667	ENSG00000143303	RRNAD1	chr1	+	156732984	156733047	156731990	156732473	156733376	156733492	244297284	1,2,0	79,59,129	0,0,0	188	125	1	1	0.994,0.99,1.0	1.0,1.0,1.0	-0.005	FALSE
37682	ENSG00000140092	FBLN5	chr14	-	91877486	91877682	91869440	91870385	91881291	91881418	30,11,52	0,0,0	322348577	0,2,0	321	125	1	1	1.0,1.0,1.0	1.0,0.985,1.0	0.005	FALSE
37683	ENSG00000140092	FBLN5	chr14	-	91894949	91895072	91891220	91891337	91936946	91937201	40,10,77	0,0,0	406343597	1,0,3	248	125	1	1	1.0,1.0,1.0	0.995,1.0,0.99	0.005	FALSE
37720	ENSG00000126012	KDM5C	chrX	-	53218275	53218398	53217795	53217966	53220838	53220916	734687879	0,0,2	246273360	1,0,2	248	125	1	1	1.0,1.0,0.996	0.992,1.0,0.989	0.005	FALSE
37746	ENSG00000010292	NCAPD2	chr12	+	6510074	6510133	6509716	6509792	6510628	6510720	122132105	2,1,0	108122126	2,2,0	184	125	1	1	0.976,0.989,1.0	0.973,0.976,1.0	0.005	FALSE
37782	ENSG00000132680	KHDC4	chr1	-	155925631	155925843	155923626	155923687	155929295	155929375	131151196	0,0,1	61,59,69	0,0,0	337	125	1	1	1.0,1.0,0.986	1.0,1.0,1.0	-0.005	FALSE
37850	ENSG00000079432	CIC	chr19	+	42288887	42289090	42287544	42287727	42289180	42289406	470359545	0,2,0	102104180	0,0,0	328	125	1	1	1.0,0.986,1.0	1.0,1.0,1.0	-0.005	FALSE
37885	ENSG00000163374	YY1AP1	chr1	-	155679927	155680008	155679408	155679512	155680415	155680456	2,4,2	267288328	0,1,5	92,67,124	206	125	1	1	0.005,0.008,0.004	0.0,0.009,0.024	-0.005	FALSE
37935	ENSG00000165476	REEP3	chr10	+	63619654	63619800	63599169	63599283	63620812	63620822	137129159	0,0,0	649583805	1,2,2	271	125	1	1	1.0,1.0,1.0	0.997,0.993,0.995	0.005	FALSE
38008	ENSG00000143952	VPS54	chr2	-	63913222	63913310	63912539	63912661	63914181	63914287	113,54,33	1,0,0	215113322	0,0,0	213	125	1	1	0.985,1.0,1.0	1.0,1.0,1.0	-0.005	FALSE
38018	ENSG00000172020	GAP43	chr3	+	115676012	115676610	115623323	115623719	115720793	115721490	3343013082	0,0,8	75,57,77	0,0,0	723	125	1	1	1.0,1.0,0.985	1.0,1.0,1.0	-0.005	FALSE
38051	ENSG00000054267	ARID4B	chr1	-	235194012	235194211	235180138	235182793	235196030	235196115	187197165	0,0,1	283194356	0,0,0	324	125	1	1	1.0,1.0,0.985	1.0,1.0,1.0	-0.005	FALSE
38057	ENSG00000054267	ARID4B	chr1	-	235257159	235257225	235252729	235252809	235260641	235260752	120,123,90	1,0,0	111,96,152	2,0,0	191	125	1	1	0.987,1.0,1.0	0.973,1.0,1.0	0.005	FALSE
38064	ENSG00000163344	PMVK	chr1	-	154932351	154932415	154929023	154929176	154936590	154936991	613669650	0,4,3	284230470	1,2,4	189	125	1	1	1.0,0.991,0.993	0.995,0.987,0.987	0.005	FALSE
38124	ENSG00000143621	ILF2	chr1	-	153663214	153663276	153662704	153662795	153664042	153664130	770937838	1,2,5	707498851	0,0,0	187	125	1	1	0.998,0.997,0.991	1.0,1.0,1.0	-0.005	FALSE
38160	ENSG00000072682	P4HA2	chr5	-	132226931	132227221	132218544	132218644	132227789	132227839	26,14,30	89122113	13,16,18	59,73,107	415	125	0.629737	1	0.081,0.033,0.074	0.062,0.062,0.048	0.005	FALSE
38166	ENSG00000197956	S100A6	chr1	-	153535201	153535375	153534598	153534830	153535948	153536215	376329495	0,2,0	131911761978	0,0,0	299	125	1	1	1.0,0.986,1.0	1.0,1.0,1.0	-0.005	FALSE
38282	ENSG00000109445	ZNF330	chr4	+	141222365	141222491	141220886	141221108	141224486	141224506	553436528	0,0,4	550536844	0,0,0	251	125	1	1	1.0,1.0,0.985	1.0,1.0,1.0	-0.005	FALSE
38291	ENSG00000174738	NR1D2	chr3	+	23961976	23962605	23956036	23956125	23964976	23965162	418279296	1,0,0	303258378	0,0,0	754	125	1	1	0.986,1.0,1.0	1.0,1.0,1.0	-0.005	FALSE
38295	ENSG00000174738	NR1D2	chr3	+	23967812	23968023	23964976	23965162	23977222	23977543	826564522	1,2,2	516498763	0,0,2	336	125	1	1	0.997,0.991,0.99	1.0,1.0,0.993	-0.005	FALSE
38366	ENSG00000131725	WDR44	chrX	+	118447059	118447114	118444359	118444494	118448892	118449336	3,0,0	139,77,44	0,0,0	42,38,68	180	125	1	1	0.015,0.0,0.0	0.0,0.0,0.0	0.005	FALSE
38387	ENSG00000183291	SELENOF	chr1	-	86868052	86868102	86862444	86863605	86903280	86903448	567555404	0,0,7	530439813	4,0,0	175	125	1	1	1.0,1.0,0.976	0.99,1.0,1.0	-0.005	FALSE
38423	ENSG00000105856	HBP1	chr7	+	107189291	107189448	107186360	107186472	107190172	107190317	144,93,114	0,0,0	337311528	0,2,0	282	125	1	1	1.0,1.0,1.0	1.0,0.986,1.0	0.005	FALSE
38463	ENSG00000143811	PYCR2	chr1	-	225921857	225922079	225921207	225921371	225922203	225922305	592405492	1,0,0	283200341	2,0,0	347	125	1	1	0.995,1.0,1.0	0.981,1.0,1.0	0.005	FALSE
38471	ENSG00000110871	COQ5	chr12	-	120516566	120516788	120510016	120510123	120522213	120522363	689564723	1,2,0	476389590	0,0,0	347	125	1	1	0.996,0.99,1.0	1.0,1.0,1.0	-0.005	FALSE
38496	ENSG00000143416	SELENBP1	chr1	-	151365767	151366453	151365188	151365684	151366721	151366904	118,92,99	0,0,0	8565941162	2,0,0	811	125	1	1	1.0,1.0,1.0	0.985,1.0,1.0	0.005	FALSE
38580	ENSG00000177728	TMEM94	chr17	+	75490233	75490350	75487931	75488134	75490701	75490758	264215250	2,0,0	80114144	0,0,0	242	125	1	1	0.986,1.0,1.0	1.0,1.0,1.0	-0.005	FALSE
38602	ENSG00000119048	UBE2B	chr5	+	134388976	134389052	134388324	134388413	134390224	134390321	10,10,11	620652611	8,5,6	245184396	201	125	0.556347	1	0.01,0.009,0.011	0.02,0.017,0.009	-0.005	FALSE
38614	ENSG00000174437	ATP2A2	chr12	+	110322991	110323072	110296598	110296737	110326389	110326475	158012491663	6,4,12	539528882	0,0,4	206	125	1	1	0.994,0.995,0.988	1.0,1.0,0.993	-0.005	FALSE
38671	ENSG00000149328	GLB1L2	chr11	+	134342753	134342951	134331873	134332147	134344386	134344455	186121143	1,0,0	71,67,99	0,0,0	323	125	1	1	0.986,1.0,1.0	1.0,1.0,1.0	-0.005	FALSE
38688	ENSG00000196821	C6orf106	chr6	-	34646600	34646798	34587287	34590600	34654624	34654779	222328303	1,3,1	196181294	1,2,2	323	125	0.562001	1	0.988,0.977,0.992	0.987,0.972,0.983	0.005	FALSE
38728	ENSG00000163002	NUP35	chr2	+	183130994	183131117	183130417	183130545	183133565	183133623	3,2,4	101,64,71	2,0,5	75,65,80	248	125	0.623542	1	0.015,0.016,0.028	0.013,0.0,0.031	0.005	FALSE
38758	ENSG00000149476	TKFC	chr11	+	61336203	61336371	61334619	61334731	61337940	61338035	1,4,4	194170150	4,0,5	82,79,108	293	125	0.732253	1	0.002,0.01,0.011	0.02,0.0,0.019	-0.005	FALSE
38806	ENSG00000223745	CCDC18-AS1	chr1	-	93340457	93340510	93339648	93339679	93345723	93345803	92,90,141	0,1,0	49,57,83	0,0,0	178	125	1	1	1.0,0.984,1.0	1.0,1.0,1.0	-0.005	FALSE
39026	ENSG00000157827	FMNL2	chr2	+	152560882	152561035	152558739	152558823	152575135	152575244	196132225	0,0,1	253217317	0,1,2	278	125	1	1	1.0,1.0,0.99	1.0,0.99,0.986	0.005	FALSE
39112	ENSG00000099330	OCEL1	chr19	+	17226974	17227199	17226221	17226353	17227839	17227943	193228202	0,0,1	36,13,47	0,0,0	350	125	1	1	1.0,1.0,0.986	1.0,1.0,1.0	-0.005	FALSE
39117	ENSG00000099330	OCEL1	chr19	+	17228802	17228915	17228253	17228309	17229008	17229215	115,84,100	56,71,55	14,20,36	12,12,17	238	125	0.96621	1	0.519,0.383,0.488	0.38,0.467,0.527	0.005	FALSE
39129	ENSG00000145860	RNF145	chr5	-	159168991	159169055	159162931	159163079	159169678	159169819	587287318	0,1,2	163125282	0,0,0	189	125	1	1	1.0,0.995,0.991	1.0,1.0,1.0	-0.005	FALSE
39156	ENSG00000064692	SNCAIP	chr5	+	122403792	122403865	122391088	122391191	122440628	122440754	24,16,16	0,0,0	115,82,209	0,0,2	198	125	1	1	1.0,1.0,1.0	1.0,1.0,0.985	0.005	FALSE
39256	ENSG00000101384	JAG1	chr20	-	10646938	10647103	10645355	10645469	10647959	10648028	180122160	0,0,1	71,101,87	0,0,0	290	125	1	1	1.0,1.0,0.986	1.0,1.0,1.0	-0.005	FALSE
39290	ENSG00000162692	VCAM1	chr1	+	100729106	100729382	100724623	100724890	100731197	100731518	21,9,31	0,0,0	215220307	1,0,0	401	125	1	1	1.0,1.0,1.0	0.985,1.0,1.0	0.005	FALSE
39314	ENSG00000092847	AGO1	chr1	+	35906934	35907119	35902203	35902337	35913841	35914001	324339385	1,1,0	223203341	0,0,0	310	125	1	1	0.992,0.993,1.0	1.0,1.0,1.0	-0.005	FALSE
39395	ENSG00000058673	ZC3H11A	chr1	+	203802651	203803016	203801574	203801628	203816925	203817124	293244162	0,1,0	257172380	0,0,0	490	125	1	1	1.0,0.984,1.0	1.0,1.0,1.0	-0.005	FALSE
39401	ENSG00000058673	ZC3H11A	chr1	+	203816925	203817124	203796450	203803016	203818569	203818665	546446380	1,2,1	405317614	0,1,0	324	125	1	1	0.995,0.989,0.993	1.0,0.992,1.0	-0.005	FALSE
39406	ENSG00000058673	ZC3H11A	chr1	+	203833936	203834102	203833790	203833853	203837965	203838064	26,28,33	595652688	15,19,23	284264489	291	125	0.356765	1	0.018,0.018,0.02	0.022,0.03,0.02	-0.005	FALSE
39427	ENSG00000102606	ARHGEF7	chr13	+	111233204	111233293	111153713	111153991	111243871	111243966	141115112	0,1,0	44,16,62	0,0,0	214	125	1	1	1.0,0.985,1.0	1.0,1.0,1.0	-0.005	FALSE
39456	ENSG00000131584	ACAP3	chr1	-	1300508	1300692	1300157	1300202	1301987	1302046	655693729	3,0,1	163163268	0,0,0	309	125	1	1	0.989,1.0,0.997	1.0,1.0,1.0	-0.005	FALSE
39467	ENSG00000185100	ADSSL1	chr14	+	104739749	104739816	104739327	104739378	104740600	104740708	96,97,125	0,1,0	61,59,95	0,0,0	192	125	1	1	1.0,0.984,1.0	1.0,1.0,1.0	-0.005	FALSE
39479	ENSG00000115183	TANC1	chr2	+	159136193	159136298	159097636	159097834	159149141	159149272	189171204	0,1,1	222239363	0,0,1	230	125	1	1	1.0,0.989,0.991	1.0,1.0,0.995	-0.005	FALSE
39492	ENSG00000115183	TANC1	chr2	+	159198974	159199053	159186901	159187024	159217496	159217630	102,66,82	1,0,0	104,50,170	0,0,0	204	125	1	1	0.984,1.0,1.0	1.0,1.0,1.0	-0.005	FALSE
39513	ENSG00000163050	COQ8A	chr1	+	226982893	226983034	226982677	226982763	226983551	226983633	153135140	0,0,1	132,92,228	0,0,0	266	125	1	1	1.0,1.0,0.985	1.0,1.0,1.0	-0.005	FALSE
39516	ENSG00000163050	COQ8A	chr1	+	226984875	226984941	226984547	226984655	226985253	226985340	188231218	0,0,2	148156253	0,0,0	191	125	1	1	1.0,1.0,0.986	1.0,1.0,1.0	-0.005	FALSE
39522	ENSG00000161618	ALDH16A1	chr19	+	49464126	49464263	49463853	49463949	49464416	49464522	109,98,131	0,0,0	130102161	1,0,0	262	125	1	1	1.0,1.0,1.0	0.984,1.0,1.0	0.005	FALSE
39540	ENSG00000109536	FRG1	chr4	+	189941908	189942004	189940869	189941071	189943201	189943272	1,2,2	178184229	5,0,2	115115205	221	125	1	1	0.003,0.006,0.005	0.024,0.0,0.005	-0.005	FALSE
39629	ENSG00000170522	ELOVL6	chr4	-	110059602	110059754	110045845	110051762	110105496	110105628	178136172	0,1,0	89,50,106	0,0,0	277	125	1	1	1.0,0.984,1.0	1.0,1.0,1.0	-0.005	FALSE
39638	ENSG00000119782	FKBP1B	chr2	+	24054103	24054192	24053901	24053949	24060813	24060926	17,14,12	41,52,101	12,3,16	29,21,58	214	125	0.539352	1	0.195,0.136,0.065	0.195,0.077,0.139	-0.005	FALSE
39651	ENSG00000151692	RNF144A	chr2	+	7030125	7030215	7024368	7024516	7039628	7039660	208209356	2,0,0	99,98,178	0,0,0	215	125	1	1	0.984,1.0,1.0	1.0,1.0,1.0	-0.005	FALSE
39661	ENSG00000164144	ARFIP1	chr4	+	152807203	152807248	152780108	152780226	152829624	152829726	0,0,2	100,89,76	3,0,2	86,64,157	170	125	1	1	0.0,0.0,0.019	0.025,0.0,0.009	-0.005	FALSE
39662	ENSG00000164144	ARFIP1	chr4	+	152809672	152809733	152780108	152780226	152829624	152829726	0,2,0	100,89,76	0,0,0	86,64,157	186	125	1	1	0.0,0.015,0.0	0.0,0.0,0.0	0.005	FALSE
39664	ENSG00000164144	ARFIP1	chr4	+	152829624	152829726	152779936	152780226	152863605	152863714	220154133	0,0,0	224156348	2,0,0	227	125	1	1	1.0,1.0,1.0	0.984,1.0,1.0	0.005	FALSE
39706	ENSG00000171853	TRAPPC12	chr2	+	3443778	3443891	3424524	3424663	3457620	3457693	420373331	1,0,2	220160317	0,0,0	238	125	1	1	0.995,1.0,0.989	1.0,1.0,1.0	-0.005	FALSE
39718	ENSG00000218739	CEBPZOS	chr2	+	37201641	37201726	37201047	37201092	37201862	37202692	230114116	0,0,1	135128201	0,0,0	210	125	1	1	1.0,1.0,0.986	1.0,1.0,1.0	-0.005	FALSE
39763	ENSG00000120802	TMPO	chr12	+	98544441	98544537	98544201	98544349	98544950	98545061	101112118	0,0,1	84,77,112	0,0,0	221	125	1	1	1.0,1.0,0.985	1.0,1.0,1.0	-0.005	FALSE
39801	ENSG00000141027	NCOR1	chr17	-	16040440	16040494	16039432	16039654	16046989	16047093	214204183	0,0,2	33,44,79	0,0,0	179	125	1	1	1.0,1.0,0.985	1.0,1.0,1.0	-0.005	FALSE
39850	ENSG00000149452	SLC22A8	chr11	-	62995703	62995819	62994541	62994756	62996028	62996152	9,3,4	0,0,0	351335568	0,2,1	241	125	1	1	1.0,1.0,1.0	1.0,0.989,0.997	0.005	FALSE
39856	ENSG00000115548	KDM3A	chr2	+	86441271	86441444	86440800	86440962	86442017	86442233	308276379	2,0,0	32,19,64	0,0,0	298	125	1	1	0.985,1.0,1.0	1.0,1.0,1.0	-0.005	FALSE
39861	ENSG00000115548	KDM3A	chr2	+	86474775	86474990	86470203	86470408	86477876	86478029	144810791480	2,1,5	177175252	0,0,0	340	125	1	1	0.996,0.997,0.991	1.0,1.0,1.0	-0.005	FALSE
39953	ENSG00000213079	SCAF8	chr6	+	154773988	154774072	154733324	154733930	154778000	154778045	189182146	1,0,0	197129263	0,2,0	209	125	1	1	0.991,1.0,1.0	1.0,0.975,1.0	0.005	FALSE
39958	ENSG00000213079	SCAF8	chr6	+	154778000	154778045	154773988	154774072	154787860	154788022	105,93,63	0,0,0	171117273	2,0,0	170	125	1	1	1.0,1.0,1.0	0.984,1.0,1.0	0.005	FALSE
39960	ENSG00000213079	SCAF8	chr6	+	154787860	154788022	154741955	154742018	154792822	154792858	140,79,108	1,0,0	155145245	0,0,0	287	125	1	1	0.984,1.0,1.0	1.0,1.0,1.0	-0.005	FALSE
39992	ENSG00000145740	SLC30A5	chr5	+	69108348	69108436	69102571	69103128	69113139	69113227	144,106,84	0,0,0	200117289	0,1,0	213	125	1	1	1.0,1.0,1.0	1.0,0.986,1.0	0.005	FALSE
40004	ENSG00000124406	ATP8A1	chr4	-	42446582	42446644	42444577	42444634	42451980	42452059	167105105	0,0,1	267195345	0,0,0	187	125	1	1	1.0,1.0,0.986	1.0,1.0,1.0	-0.005	FALSE
40005	ENSG00000124406	ATP8A1	chr4	-	42485495	42485668	42464892	42465076	42503449	42503514	143127143	1,0,0	250261374	0,0,0	298	125	1	1	0.984,1.0,1.0	1.0,1.0,1.0	-0.005	FALSE
40024	ENSG00000204406	MBD5	chr2	+	148462581	148462684	148458202	148458871	148463738	148463919	171117112	0,1,0	46,54,97	0,0,0	228	125	1	1	1.0,0.985,1.0	1.0,1.0,1.0	-0.005	FALSE
40026	ENSG00000204406	MBD5	chr2	+	148489385	148489500	148485741	148485950	148502396	148502509	85,75,124	0,0,1	23,11,40	0,0,0	240	125	1	1	1.0,1.0,0.985	1.0,1.0,1.0	-0.005	FALSE
40040	ENSG00000183479	TREX2	chrX	-	153469145	153469261	153464987	153465055	153470449	153470587	82,61,117	0,0,1	74,59,104	0,0,0	241	125	1	1	1.0,1.0,0.984	1.0,1.0,1.0	-0.005	FALSE
40177	ENSG00000197323	TRIM33	chr1	-	114463411	114463556	114463103	114463236	114464269	114464388	381255262	0,0,2	253222266	0,0,0	270	125	1	1	1.0,1.0,0.984	1.0,1.0,1.0	-0.005	FALSE
40208	ENSG00000011275	RNF216	chr7	-	5711760	5711839	5652412	5652510	5712714	5712863	318288350	2,0,1	267225324	0,0,0	204	125	1	1	0.99,1.0,0.995	1.0,1.0,1.0	-0.005	FALSE
40238	ENSG00000164654	MIOS	chr7	+	7583117	7583372	7568025	7568123	7585635	7585805	238182210	0,0,1	82,75,116	0,0,0	380	125	1	1	1.0,1.0,0.986	1.0,1.0,1.0	-0.005	FALSE
40276	ENSG00000013441	CLK1	chr2	-	200857717	200857884	200856890	200856985	200857972	200858089	489434463	4,4,2	368277504	2,2,1	292	125	0.915266	1	0.981,0.979,0.99	0.987,0.983,0.995	-0.005	FALSE
40282	ENSG00000258728	AL162231.3	chr9	+	34648114	34648171	34647088	34647258	34648333	34648456	91104104	0,0,1	71,49,96	0,0,0	182	125	1	1	1.0,1.0,0.986	1.0,1.0,1.0	-0.005	FALSE
40320	ENSG00000109180	OCIAD1	chr4	+	48849946	48850082	48848398	48848446	48857212	48857252	299282268	0,1,1	8174471145	0,0,0	261	125	1	1	1.0,0.993,0.992	1.0,1.0,1.0	-0.005	FALSE
40358	ENSG00000114423	CBLB	chr3	-	105703987	105704173	105693493	105693588	105720046	105720250	165172204	0,1,0	285277409	0,0,0	311	125	1	1	1.0,0.986,1.0	1.0,1.0,1.0	-0.005	FALSE
40359	ENSG00000114423	CBLB	chr3	-	105724025	105724189	105720046	105720250	105734008	105734140	3,2,0	111110108	0,0,4	148124267	289	125	1	1	0.012,0.008,0.0	0.0,0.0,0.006	0.005	FALSE
40387	ENSG00000198265	HELZ	chr17	-	67179595	67179736	67178658	67178926	67188318	67188401	0,0,0	87,31,36	0,2,0	46,66,60	266	125	1	1	0.0,0.0,0.0	0.0,0.014,0.0	-0.005	FALSE
40390	ENSG00000198265	HELZ	chr17	-	67193966	67194042	67190156	67190355	67195418	67195470	227216212	0,2,0	83108179	0,0,0	201	125	1	1	1.0,0.985,1.0	1.0,1.0,1.0	-0.005	FALSE
40425	ENSG00000143401	ANP32E	chr1	-	150223185	150223240	150220391	150220758	150226607	150226795	531593498	2,2,2	282182350	0,0,0	180	125	1	1	0.995,0.995,0.994	1.0,1.0,1.0	-0.005	FALSE
40429	ENSG00000143401	ANP32E	chr1	-	150229071	150229144	150226607	150226795	150235732	150235983	514664428	1,2,2	277154360	0,0,0	198	125	1	1	0.997,0.995,0.993	1.0,1.0,1.0	-0.005	FALSE
40431	ENSG00000143401	ANP32E	chr1	-	150229071	150229237	150226607	150226795	150235732	150236022	686911674	1,2,2	362273476	0,0,0	291	125	1	1	0.997,0.995,0.993	1.0,1.0,1.0	-0.005	FALSE
40434	ENSG00000143401	ANP32E	chr1	-	150230570	150230693	150229071	150229237	150235732	150236064	191214122	0,0,1	274130368	0,0,0	248	125	1	1	1.0,1.0,0.984	1.0,1.0,1.0	-0.005	FALSE
40499	ENSG00000144711	IQSEC1	chr3	-	12902772	12902822	12897219	12899434	12908348	12908525	375441323	2,0,2	9,10,30	0,0,0	175	125	1	1	0.993,1.0,0.991	1.0,1.0,1.0	-0.005	FALSE
40551	ENSG00000249915	PDCD6	chr5	+	311292	311402	304176	304221	314416	314686	456425522	2,2,2	302211466	0,3,3	235	125	1	1	0.992,0.991,0.993	1.0,0.974,0.988	0.005	FALSE
40669	ENSG00000143322	ABL2	chr1	-	179114877	179115030	179112308	179112398	179117331	179117516	179143201	0,1,0	137113191	0,0,0	278	125	1	1	1.0,0.985,1.0	1.0,1.0,1.0	-0.005	FALSE
40707	ENSG00000162994	CLHC1	chr2	-	55222234	55222493	55218344	55218600	55232235	55232274	14,9,2	5,2,0	12,12,10	3,0,3	384	125	0.621748	1	0.477,0.594,1.0	0.566,1.0,0.52	-0.005	FALSE
40739	ENSG00000107625	DDX50	chr10	+	68943212	68943257	68936935	68937095	68946351	68946553	147136122	0,0,1	90,52,112	1,0,1	170	125	1	1	1.0,1.0,0.989	0.985,1.0,0.988	0.005	FALSE
40868	ENSG00000117448	AKR1A1	chr1	+	45566868	45567020	45566568	45566688	45567981	45568068	10259381088	1,2,4	8376521278	0,0,0	277	125	1	1	0.998,0.995,0.992	1.0,1.0,1.0	-0.005	FALSE
40922	ENSG00000143258	USP21	chr1	+	161165028	161165143	161164163	161164250	161165356	161165505	293248299	0,2,0	77,64,91	0,0,0	240	125	1	1	1.0,0.985,1.0	1.0,1.0,1.0	-0.005	FALSE
40970	ENSG00000169255	B3GALNT1	chr3	-	161103957	161104105	161103426	161103517	161104318	161104406	0,1,6	56,41,58	5,4,11	107,72,199	273	125	0.350839	1	0.0,0.011,0.045	0.021,0.025,0.025	-0.005	FALSE
41010	ENSG00000182901	RGS7	chr1	-	240930716	240930768	240870054	240870119	240936599	240936706	39,34,98	0,0,1	4,4,13	0,0,0	177	125	1	1	1.0,1.0,0.986	1.0,1.0,1.0	-0.005	FALSE
41054	ENSG00000134759	ELP2	chr18	+	36159734	36159830	36158834	36158904	36160931	36161004	265229236	1,2,1	235165304	2,0,0	221	125	1	1	0.993,0.985,0.993	0.985,1.0,1.0	-0.005	FALSE
41061	ENSG00000134759	ELP2	chr18	+	36170062	36170196	36166965	36167222	36171046	36171160	744575743	0,4,0	506523778	0,0,0	259	125	1	1	1.0,0.986,1.0	1.0,1.0,1.0	-0.005	FALSE
41174	ENSG00000117543	DPH5	chr1	-	101001466	101001544	100995109	100995149	101021640	101021720	101,70,47	1,0,0	184131255	0,0,0	203	125	1	1	0.984,1.0,1.0	1.0,1.0,1.0	-0.005	FALSE
41181	ENSG00000117543	DPH5	chr1	-	101013709	101013818	100995109	100995149	101021640	101021765	119,86,101	1,0,0	165115275	0,0,0	234	125	1	1	0.985,1.0,1.0	1.0,1.0,1.0	-0.005	FALSE
41214	ENSG00000143393	PI4KB	chr1	-	151294408	151294541	151293618	151294138	151301843	151301967	475515438	0,0,0	212139287	0,0,2	258	125	1	1	1.0,1.0,1.0	1.0,1.0,0.986	0.005	FALSE
41247	ENSG00000120158	RCL1	chr9	+	4826857	4827033	4823547	4823619	4833153	4833228	134120116	0,2,0	154148227	1,0,1	301	125	1	1	1.0,0.961,1.0	0.985,1.0,0.99	-0.005	FALSE
41267	ENSG00000143458	GABPB2	chr1	+	151117391	151117516	151107036	151107222	151117956	151118671	105124107	1,0,2	105125135	3,0,1	250	125	0.752719	1	0.981,1.0,0.964	0.946,1.0,0.985	0.005	FALSE
41283	ENSG00000158552	ZFAND2B	chr2	+	219208255	219208348	219207886	219208038	219208425	219208486	430359462	0,3,0	257182259	0,0,0	218	125	1	1	1.0,0.986,1.0	1.0,1.0,1.0	-0.005	FALSE
41295	ENSG00000143614	GATAD2B	chr1	-	153818039	153818171	153817371	153817542	153818790	153818922	403334512	0,0,4	70,52,101	0,0,0	257	125	1	1	1.0,1.0,0.984	1.0,1.0,1.0	-0.005	FALSE
41367	ENSG00000132581	SDF2	chr17	-	28655286	28655483	28648355	28649276	28662045	28662132	444371463	0,0,0	329243444	2,0,0	322	125	1	1	1.0,1.0,1.0	0.985,1.0,1.0	0.005	FALSE
41417	ENSG00000025800	KPNA6	chr1	+	32169881	32170060	32167168	32167296	32170706	32173173	476397525	0,1,2	352372432	0,0,0	304	125	1	1	1.0,0.994,0.991	1.0,1.0,1.0	-0.005	FALSE
41438	ENSG00000116353	MECR	chr1	-	29228880	29229054	29216600	29216812	29230730	29230942	0,1,0	18,29,40	0,0,0	7,6,5	299	125	1	1	0.0,0.014,0.0	0.0,0.0,0.0	0.005	FALSE
41468	ENSG00000121289	CEP89	chr19	-	32899856	32899998	32887751	32887841	32901244	32901412	125100129	0,0,1	76,65,120	0,0,0	267	125	1	1	1.0,1.0,0.984	1.0,1.0,1.0	-0.005	FALSE
41475	ENSG00000077097	TOP2B	chr3	-	25615430	25615586	25615204	25615288	25618653	25618849	466468386	0,0,0	363315446	0,2,0	281	125	1	1	1.0,1.0,1.0	1.0,0.986,1.0	0.005	FALSE
41490	ENSG00000138101	DTNB	chr2	-	25427534	25427631	25388201	25388361	25432885	25432999	124109150	0,1,0	93,52,120	0,0,0	222	125	1	1	1.0,0.984,1.0	1.0,1.0,1.0	-0.005	FALSE
41548	ENSG00000114982	KANSL3	chr2	-	96636920	96637185	96631311	96631482	96638282	96638309	237162205	0,0,1	96,45,137	0,0,0	390	125	1	1	1.0,1.0,0.985	1.0,1.0,1.0	-0.005	FALSE
41578	ENSG00000113810	SMC4	chr3	+	160401989	160402093	160400821	160400965	160402675	160402867	71,40,50	0,2,0	25,24,33	1,0,0	229	125	1	1	1.0,0.916,1.0	0.932,1.0,1.0	-0.005	FALSE
41597	ENSG00000197702	PARVA	chr11	+	12496457	12496598	12477846	12477949	12504313	12504429	193175178	0,0,0	464427623	2,1,0	266	125	1	1	1.0,1.0,1.0	0.991,0.995,1.0	0.005	FALSE
41608	ENSG00000136717	BIN1	chr2	-	127050801	127050912	127048026	127048633	127051153	127051243	566566559	2,0,2	180150314	0,0,0	236	125	1	1	0.993,1.0,0.993	1.0,1.0,1.0	-0.005	FALSE
41730	ENSG00000215305	VPS16	chr20	+	2863064	2863100	2862456	2862934	2863289	2863398	228184259	0,2,0	111118190	0,0,0	161	125	1	1	1.0,0.986,1.0	1.0,1.0,1.0	-0.005	FALSE
41733	ENSG00000081760	AACS	chr12	+	125102678	125102793	125091425	125091523	125102999	125103081	244181181	2,0,0	104116119	0,0,0	240	125	1	1	0.985,1.0,1.0	1.0,1.0,1.0	-0.005	FALSE
41753	ENSG00000117419	ERI3	chr1	-	44241914	44242080	44221503	44221640	44247938	44248002	27,21,29	461463584	9,17,15	337290507	291	125	0.0880923	0.452685	0.025,0.019,0.021	0.011,0.025,0.013	0.005	FALSE
41772	ENSG00000035687	ADSS	chr1	-	244418759	244418914	244417627	244417752	244422834	244422916	186185165	0,0,0	252258327	0,0,2	280	125	1	1	1.0,1.0,1.0	1.0,1.0,0.986	0.005	FALSE
41779	ENSG00000135919	SERPINE2	chr2	-	224001641	224001922	223998114	223998342	224039098	224039288	24,20,211	0,0,1	23,28,38	0,0,0	406	125	1	1	1.0,1.0,0.985	1.0,1.0,1.0	-0.005	FALSE
41782	ENSG00000116478	HDAC1	chr1	+	32302620	32302733	32292085	32292218	32316664	32316782	481455478	0,2,4	521395658	1,1,0	238	125	1	1	1.0,0.992,0.984	0.996,0.995,1.0	-0.005	FALSE
41858	ENSG00000138668	HNRNPD	chr4	-	82359470	82359639	82358658	82358820	82373445	82373777	211118251982	2,5,5	171188240	0,0,0	294	125	1	1	0.998,0.994,0.994	1.0,1.0,1.0	-0.005	FALSE
41900	ENSG00000163875	MEAF6	chr1	-	37495884	37495918	37492574	37494107	37501803	37501996	248252280	4,0,0	283250357	1,0,0	159	125	1	1	0.98,1.0,1.0	0.996,1.0,1.0	-0.005	FALSE
41921	ENSG00000163946	FAM208A	chr3	-	56666259	56666384	56663540	56663572	56668396	56668489	75,69,47	0,0,0	275136441	2,0,0	250	125	1	1	1.0,1.0,1.0	0.986,1.0,1.0	0.005	FALSE
41988	ENSG00000078304	PPP2R5C	chr14	+	101906401	101906529	101901718	101901889	101909588	101909690	927667935	3,2,3	7656971030	2,0,0	253	125	1	1	0.993,0.994,0.994	0.995,1.0,1.0	-0.005	FALSE
42036	ENSG00000177200	CHD9	chr16	+	53262986	53263097	53255599	53255779	53267293	53267490	512481514	0,0,0	210208371	1,0,1	236	125	1	1	1.0,1.0,1.0	0.991,1.0,0.995	0.005	FALSE
42112	ENSG00000138641	HERC3	chr4	+	88597968	88598087	88595556	88595614	88605794	88606049	5,4,8	210158213	0,3,3	17,64,42	244	125	0.63639	1	0.012,0.013,0.019	0.0,0.023,0.035	-0.005	FALSE
42132	ENSG00000152223	EPG5	chr18	-	45917678	45917819	45916437	45916582	45922340	45922600	89,71,90	0,3,9	67,84,80	3,5,3	266	125	0.682743	1	1.0,0.918,0.825	0.913,0.888,0.926	0.005	FALSE
42167	ENSG00000095906	NUBP2	chr16	+	1788160	1788207	1787940	1788051	1788568	1788680	182152238	1,0,1	92,99,174	0,0,0	172	125	1	1	0.992,1.0,0.994	1.0,1.0,1.0	-0.005	FALSE
42171	ENSG00000197386	HTT	chr4	+	3122888	3122936	3121227	3121432	3125548	3125629	193186186	0,1,1	39,33,53	0,0,0	173	125	1	1	1.0,0.993,0.993	1.0,1.0,1.0	-0.005	FALSE
42184	ENSG00000197386	HTT	chr4	+	3233162	3233353	3229886	3230042	3235283	3235398	410223483	0,0,3	69,64,79	0,0,0	316	125	1	1	1.0,1.0,0.985	1.0,1.0,1.0	-0.005	FALSE
42243	ENSG00000146433	TMEM181	chr6	+	158573419	158573523	158536435	158536865	158580939	158580995	143114108	4,2,0	90,56,107	0,1,2	229	125	0.357387	1	0.951,0.969,1.0	1.0,0.968,0.967	-0.005	FALSE
42257	ENSG00000149474	KAT14	chr20	+	18145232	18145351	18142319	18142919	18150820	18150942	176134194	0,1,0	191160283	0,0,0	244	125	1	1	1.0,0.986,1.0	1.0,1.0,1.0	-0.005	FALSE
42277	ENSG00000160908	ZNF394	chr7	-	99498715	99498842	99493239	99494631	99499637	99499871	99,98,148	4,8,2	109,80,96	1,7,3	252	125	0.824594	1	0.925,0.859,0.973	0.982,0.85,0.941	-0.005	FALSE
42317	ENSG00000134198	TSPAN2	chr1	-	115053378	115053462	115048010	115050555	115057536	115057608	9,9,39	0,0,5	137,71,165	6,4,4	209	125	0.700657	1	1.0,1.0,0.823	0.932,0.914,0.961	0.005	FALSE
42345	ENSG00000188338	SLC38A3	chr3	+	50215385	50215459	50214652	50214768	50215543	50215636	163612211076	6,6,8	155149280	1,0,0	199	125	1	1	0.994,0.992,0.988	0.99,1.0,1.0	-0.005	FALSE
42437	ENSG00000003756	RBM5	chr3	+	50093719	50093783	50092042	50092208	50099981	50100051	380394430	1,0,0	265167343	0,2,0	189	125	1	1	0.996,1.0,1.0	1.0,0.982,1.0	0.005	FALSE
42486	ENSG00000138750	NUP54	chr4	-	76134174	76134362	76132522	76132719	76144148	76144292	163,93,136	0,0,0	137134179	0,0,1	313	125	1	1	1.0,1.0,1.0	1.0,1.0,0.986	0.005	FALSE
42527	ENSG00000134330	IAH1	chr2	+	9475986	9476039	9474529	9474647	9478253	9478370	58,71,41	0,6,0	71,29,119	4,1,0	178	125	0.867972	1	1.0,0.893,1.0	0.926,0.953,1.0	0.005	FALSE
42588	ENSG00000168710	AHCYL1	chr1	+	110015424	110015531	110014762	110014857	110016343	110016460	117611871206	9,8,11	647594858	5,1,5	232	125	0.295988	1	0.986,0.988,0.983	0.986,0.997,0.989	-0.005	FALSE
42589	ENSG00000168710	AHCYL1	chr1	+	110019050	110019119	110018551	110018650	110019547	110019626	115310451132	1,2,7	657553941	0,0,0	194	125	1	1	0.999,0.997,0.99	1.0,1.0,1.0	-0.005	FALSE
42604	ENSG00000110172	CHORDC1	chr11	-	90202812	90202875	90201159	90202551	90203307	90203427	121,86,91	0,0,0	170,85,209	0,0,2	188	125	1	1	1.0,1.0,1.0	1.0,1.0,0.986	0.005	FALSE
42685	ENSG00000011295	TTC19	chr17	+	16006473	16006568	16000117	16000382	16025016	16025171	329343243	0,0,2	165143280	0,0,0	220	125	1	1	1.0,1.0,0.986	1.0,1.0,1.0	-0.005	FALSE
42708	ENSG00000113240	CLK4	chr5	-	178608375	178608458	178605302	178605382	178612415	178612545	312238225	4,7,7	78,66,97	1,5,0	208	125	0.510414	1	0.979,0.953,0.951	0.979,0.888,1.0	0.005	FALSE
42776	ENSG00000154222	CC2D1B	chr1	-	52358685	52358758	52357780	52358461	52359026	52359157	151106121	0,0,3	126,82,141	0,0,2	198	125	1	1	1.0,1.0,0.962	1.0,1.0,0.978	-0.005	FALSE
42781	ENSG00000154222	CC2D1B	chr1	-	52359704	52359883	52359458	52359534	52360073	52360196	126151155	0,0,1	135118204	0,0,0	304	125	1	1	1.0,1.0,0.985	1.0,1.0,1.0	-0.005	FALSE
42793	ENSG00000164081	TEX264	chr3	+	51674270	51674562	51671295	51671331	51684412	51684467	232215221	0,1,0	294252400	0,0,0	417	125	1	1	1.0,0.985,1.0	1.0,1.0,1.0	-0.005	FALSE
42803	ENSG00000259112	NDUFC2-KCTD14	chr11	-	78072997	78073141	78038663	78038758	78079578	78079773	607538543	0,4,0	516401737	0,0,0	269	125	1	1	1.0,0.984,1.0	1.0,1.0,1.0	-0.005	FALSE
42808	ENSG00000151883	PARP8	chr5	+	50668070	50668125	50666937	50667186	50750150	50750188	34,25,70	0,0,0	70,47,88	0,0,1	180	125	1	1	1.0,1.0,1.0	1.0,1.0,0.984	0.005	FALSE
42860	ENSG00000114270	COL7A1	chr3	-	48567573	48567636	48567127	48567190	48567709	48567763	157167183	0,0,2	18,24,43	0,0,0	188	125	1	1	1.0,1.0,0.984	1.0,1.0,1.0	-0.005	FALSE
42980	ENSG00000148019	CEP78	chr9	+	78262906	78262984	78254473	78254964	78264149	78264228	106,103,89	1,0,0	181140191	0,0,0	203	125	1	1	0.985,1.0,1.0	1.0,1.0,1.0	-0.005	FALSE
43016	ENSG00000088808	PPP1R13B	chr14	-	103778744	103778821	103757648	103757751	103784794	103784914	150199234	0,1,1	103109163	0,0,0	202	125	1	1	1.0,0.992,0.993	1.0,1.0,1.0	-0.005	FALSE
43027	ENSG00000132879	FBXO44	chr1	+	11658532	11658628	11658266	11658364	11658735	11658871	86,97,157	92103201	65,56,121	84,81,103	221	125	0.971629	1	0.346,0.348,0.306	0.304,0.281,0.399	0.005	FALSE
43101	ENSG00000078295	ADCY2	chr5	+	7820564	7820689	7816865	7816980	7826718	7827532	151163248	0,0,2	56,51,78	0,0,0	250	125	1	1	1.0,1.0,0.984	1.0,1.0,1.0	-0.005	FALSE
43181	ENSG00000136643	RPS6KC1	chr1	+	213167857	213167973	213129526	213129889	213230496	213230544	119110130	1,0,0	44,55,80	0,0,0	241	125	1	1	0.984,1.0,1.0	1.0,1.0,1.0	-0.005	FALSE
43258	ENSG00000060971	ACAA1	chr3	-	38129289	38129388	38127630	38127866	38131595	38131638	212196252	0,0,5	278197410	3,0,0	224	125	1	1	1.0,1.0,0.966	0.981,1.0,1.0	-0.005	FALSE
43323	ENSG00000144535	DIS3L2	chr2	+	232331669	232331926	232330689	232330776	232333839	232333987	1,0,2	82,58,70	0,2,0	38,23,44	382	125	1	1	0.004,0.0,0.009	0.0,0.028,0.0	-0.005	FALSE
43324	ENSG00000144535	DIS3L2	chr2	+	232333839	232333987	232330689	232330776	232334368	232334454	161118151	0,0,1	84,44,109	0,0,0	273	125	1	1	1.0,1.0,0.986	1.0,1.0,1.0	-0.005	FALSE
43347	ENSG00000180881	CAPS2	chr12	-	75390321	75390381	75359883	75361019	75390837	75390901	16,9,6	3,1,5	3,0,6	3,0,0	185	125	1	1	0.783,0.859,0.448	0.403,NA,1.0	-0.005	FALSE
43358	ENSG00000144040	SFXN5	chr2	-	72961130	72961248	72942035	72945099	72968447	72968533	154139189	4,13,15	53,40,52	5,5,0	243	125	0.720336	1	0.952,0.846,0.866	0.845,0.805,1.0	0.005	FALSE
43383	ENSG00000173614	NMNAT1	chr1	+	9975591	9975775	9972017	9972188	9981030	9981170	165174167	0,0,2	191213235	1,0,0	309	125	1	1	1.0,1.0,0.971	0.987,1.0,1.0	-0.005	FALSE
43384	ENSG00000173614	NMNAT1	chr1	+	9981030	9981170	9975591	9975775	9982300	9982870	119118149	0,0,0	153192207	1,0,0	265	125	1	1	1.0,1.0,1.0	0.986,1.0,1.0	0.005	FALSE
43392	ENSG00000118246	FASTKD2	chr2	+	206786732	206786899	206774224	206774397	206787936	206788155	69,46,40	0,0,0	231128308	0,0,2	292	125	1	1	1.0,1.0,1.0	1.0,1.0,0.985	0.005	FALSE
43402	ENSG00000058056	USP13	chr3	+	179701007	179701129	179690240	179690301	179706933	179707076	63,48,82	0,0,0	119114173	1,0,0	247	125	1	1	1.0,1.0,1.0	0.984,1.0,1.0	0.005	FALSE
43441	ENSG00000121741	ZMYM2	chr13	+	20082015	20082130	20067238	20067390	20082780	20083032	676486512	2,1,4	361331574	2,0,0	240	125	1	1	0.994,0.996,0.985	0.989,1.0,1.0	-0.005	FALSE
43548	ENSG00000116560	SFPQ	chr1	-	35177318	35177399	35176377	35176471	35177988	35178036	447463413	0,0,1	135,87,171	0,0,2	206	125	1	1	1.0,1.0,0.996	1.0,1.0,0.981	0.005	FALSE
43559	ENSG00000139977	NAA30	chr14	+	57399827	57399883	57396751	57396875	57409378	57410330	177124127	0,0,0	236199315	1,0,2	181	125	1	1	1.0,1.0,1.0	0.994,1.0,0.991	0.005	FALSE
43577	ENSG00000110074	FOXRED1	chr11	+	126274926	126275021	126273335	126273454	126275793	126275867	111,109,95	1,0,0	39,27,67	0,0,0	220	125	1	1	0.984,1.0,1.0	1.0,1.0,1.0	-0.005	FALSE
43591	ENSG00000198793	MTOR	chr1	-	11126621	11126796	11124497	11124633	11127009	11127144	749587627	5,0,0	183191364	0,0,0	300	125	1	1	0.984,1.0,1.0	1.0,1.0,1.0	-0.005	FALSE
43758	ENSG00000146966	DENND2A	chr7	-	140568762	140568813	140567085	140567273	140569644	140569738	663706596	0,0,6	433344651	0,0,0	176	125	1	1	1.0,1.0,0.986	1.0,1.0,1.0	-0.005	FALSE
43763	ENSG00000146966	DENND2A	chr7	-	140573807	140574008	140559707	140559817	140585588	140585710	450444360	0,0,0	225171373	0,0,2	326	125	1	1	1.0,1.0,1.0	1.0,1.0,0.986	0.005	FALSE
43778	ENSG00000114902	SPCS1	chr3	+	52706792	52706879	52706142	52706703	52707686	52708019	269923642494	10,5,6	13789762157	0,0,0	212	125	1	1	0.994,0.996,0.996	1.0,1.0,1.0	-0.005	FALSE
43810	ENSG00000144278	GALNT13	chr2	+	154438591	154438726	154408983	154409082	154450410	154450730	273151168	0,1,0	108,77,125	0,0,0	260	125	1	1	1.0,0.986,1.0	1.0,1.0,1.0	-0.005	FALSE
43845	ENSG00000160917	CPSF4	chr7	+	99450701	99450795	99450275	99450371	99452367	99452440	233213275	0,1,1	154108186	0,0,0	219	125	1	1	1.0,0.992,0.994	1.0,1.0,1.0	-0.005	FALSE
43931	ENSG00000126091	ST3GAL3	chr1	+	43899508	43899727	43899167	43899263	43920403	43920550	159151181	0,0,1	81,78,124	0,0,0	344	125	1	1	1.0,1.0,0.985	1.0,1.0,1.0	-0.005	FALSE
43960	ENSG00000213366	GSTM2	chr1	+	109668424	109668500	109668021	109668151	109669289	109669371	303373309	3,0,0	251172461	0,0,0	201	125	1	1	0.984,1.0,1.0	1.0,1.0,1.0	-0.005	FALSE
43967	ENSG00000144021	CIAO1	chr2	+	96267320	96267469	96266131	96266489	96271110	96271645	184173265	0,0,2	142100196	0,0,0	274	125	1	1	1.0,1.0,0.984	1.0,1.0,1.0	-0.005	FALSE
43968	ENSG00000144021	CIAO1	chr2	+	96267624	96267736	96266240	96266489	96267835	96267924	377405378	0,0,0	239159351	2,0,0	237	125	1	1	1.0,1.0,1.0	0.984,1.0,1.0	0.005	FALSE
43972	ENSG00000144021	CIAO1	chr2	+	96269267	96269355	96268456	96268658	96271110	96271645	733691721	0,0,7	521422712	0,0,0	213	125	1	1	1.0,1.0,0.984	1.0,1.0,1.0	-0.005	FALSE
44005	ENSG00000141556	TBCD	chr17	+	82814839	82814934	82809707	82809782	82870223	82870380	364213397	0,2,1	258184374	0,0,1	220	125	1	1	1.0,0.984,0.996	1.0,1.0,0.995	-0.005	FALSE
44007	ENSG00000141556	TBCD	chr17	+	82870223	82870380	82809707	82809782	82884144	82884202	148119176	1,0,0	133,86,188	0,0,0	282	125	1	1	0.985,1.0,1.0	1.0,1.0,1.0	-0.005	FALSE
44010	ENSG00000141556	TBCD	chr17	+	82889667	82889697	82884144	82884202	82893546	82893632	228175231	0,2,0	201132281	0,0,0	155	125	1	1	1.0,0.986,1.0	1.0,1.0,1.0	-0.005	FALSE
44069	ENSG00000173436	MINOS1	chr1	+	19623473	19623583	19596976	19597109	19626386	19626606	632658623	0,1,1	467377719	3,0,3	235	125	1	1	1.0,0.997,0.997	0.988,1.0,0.992	0.005	FALSE
44085	ENSG00000004487	KDM1A	chr1	+	23081445	23081573	23079552	23079667	23083178	23083354	823928883	0,3,3	331337533	0,0,0	253	125	1	1	1.0,0.993,0.993	1.0,1.0,1.0	-0.005	FALSE
44086	ENSG00000004487	KDM1A	chr1	+	23082219	23082366	23079552	23079667	23083178	23083354	787875987	0,3,3	377291541	0,0,0	272	125	1	1	1.0,0.993,0.993	1.0,1.0,1.0	-0.005	FALSE
44099	ENSG00000113569	NUP155	chr5	-	37310551	37310743	37309128	37309267	37314197	37314328	121,71,65	0,0,1	109102170	1,0,0	317	125	1	1	1.0,1.0,0.962	0.977,1.0,1.0	-0.005	FALSE
44129	ENSG00000130766	SESN2	chr1	+	28271673	28271871	28269182	28269248	28272283	28272466	237164265	0,1,0	70,68,118	0,0,0	323	125	1	1	1.0,0.984,1.0	1.0,1.0,1.0	-0.005	FALSE
44136	ENSG00000127463	EMC1	chr1	-	19238794	19238857	19238016	19238139	19239230	19239302	653622595	1,0,2	127145255	2,0,0	188	125	1	1	0.998,1.0,0.995	0.977,1.0,1.0	0.005	FALSE
44189	ENSG00000196220	SRGAP3	chr3	-	9013736	9013842	9013307	9013535	9015596	9015731	351277468	0,1,2	42,47,58	0,0,0	231	125	1	1	1.0,0.993,0.992	1.0,1.0,1.0	-0.005	FALSE
44287	ENSG00000186231	KLHL32	chr6	+	97085125	97085341	97064627	97064726	97113782	97114509	4,16,32	0,1,0	14,18,24	0,1,0	341	125	1	1	1.0,0.854,1.0	1.0,0.868,1.0	-0.005	FALSE
44358	ENSG00000136628	EPRS	chr1	-	220019987	220020221	220018994	220019079	220022346	220022518	1151889868	1,0,4	564439769	0,0,0	359	125	1	1	0.998,1.0,0.987	1.0,1.0,1.0	-0.005	FALSE
44425	ENSG00000179051	RCC2	chr1	-	17425540	17425684	17422704	17422836	17429105	17429199	503590645	1,0,3	382353537	0,0,0	269	125	1	1	0.996,1.0,0.99	1.0,1.0,1.0	-0.005	FALSE
44471	ENSG00000116641	DOCK7	chr1	-	62507961	62508058	62505681	62505816	62510576	62510673	194211231	0,0,2	321232394	0,0,0	222	125	1	1	1.0,1.0,0.985	1.0,1.0,1.0	-0.005	FALSE
44531	ENSG00000158796	DEDD	chr1	-	161124413	161124526	161124132	161124210	161130814	161130847	222242234	4,1,0	73,69,119	1,0,0	238	125	1	1	0.967,0.992,1.0	0.975,1.0,1.0	-0.005	FALSE
44540	ENSG00000113621	TXNDC15	chr5	+	134887694	134888182	134875341	134875395	134893491	134893655	187142174	0,0,0	255263327	0,0,1	613	125	1	1	1.0,1.0,1.0	1.0,1.0,0.985	0.005	FALSE
44576	ENSG00000162298	SYVN1	chr11	-	65131469	65131596	65131273	65131373	65132731	65132780	286207289	0,0,2	40,48,71	0,0,0	252	125	1	1	1.0,1.0,0.986	1.0,1.0,1.0	-0.005	FALSE
44607	ENSG00000087206	UIMC1	chr5	-	176943334	176943488	176911310	176911389	176951473	176951577	302252333	1,1,0	147107218	0,0,0	279	125	1	1	0.993,0.991,1.0	1.0,1.0,1.0	-0.005	FALSE
44617	ENSG00000087206	UIMC1	chr5	-	176982468	176982623	176975395	176975480	177006538	177006581	276217305	0,0,2	64,56,132	0,0,0	280	125	1	1	1.0,1.0,0.986	1.0,1.0,1.0	-0.005	FALSE
44635	ENSG00000058453	CROCC	chr1	+	16930123	16930207	16924324	16924479	16930285	16930347	142152124	8,0,1	40,30,37	0,0,2	209	125	0.105836	0.524834	0.914,1.0,0.987	1.0,1.0,0.917	-0.005	FALSE
44671	ENSG00000119661	DNAL1	chr14	+	73661986	73662042	73658846	73658956	73671541	73671597	139100141	0,1,0	94,82,146	0,0,0	181	125	1	1	1.0,0.986,1.0	1.0,1.0,1.0	-0.005	FALSE
44707	ENSG00000143797	MBOAT2	chr2	-	8862589	8862722	8860612	8860764	8864169	8864234	194195189	0,0,1	306303403	4,0,0	258	125	1	1	1.0,1.0,0.989	0.974,1.0,1.0	0.005	FALSE
44756	ENSG00000134107	BHLHE40	chr3	+	4981391	4981515	4979961	4980408	4982835	4983268	8364431063	3,0,5	535512860	0,0,0	249	125	1	1	0.993,1.0,0.991	1.0,1.0,1.0	-0.005	FALSE
44855	ENSG00000126070	AGO3	chr1	+	35973374	35973511	35972023	35972232	36004340	36004475	147113124	0,0,0	91101151	0,0,1	262	125	1	1	1.0,1.0,1.0	1.0,1.0,0.986	0.005	FALSE
44861	ENSG00000126070	AGO3	chr1	+	36013914	36014048	36013629	36013752	36027113	36027298	146127135	1,0,0	89106143	0,0,0	259	125	1	1	0.986,1.0,1.0	1.0,1.0,1.0	-0.005	FALSE
44874	ENSG00000127472	PLA2G5	chr1	+	20070844	20070944	20070293	20070465	20084820	20084870	2,0,0	76,88,47	0,0,0	15,8,23	225	125	1	1	0.014,0.0,0.0	0.0,0.0,0.0	0.005	FALSE
44892	ENSG00000156475	PPP2R2B	chr5	-	146701044	146701142	146697978	146698144	146878001	146878195	12051069958	2,3,4	35,33,34	0,0,0	223	125	1	1	0.997,0.995,0.993	1.0,1.0,1.0	-0.005	FALSE
44955	ENSG00000102271	KLHL4	chrX	+	87622210	87622423	87617931	87618128	87625609	87625796	183,100,75	1,0,0	10,19,24	0,0,0	338	125	1	1	0.985,1.0,1.0	1.0,1.0,1.0	-0.005	FALSE
44984	ENSG00000169398	PTK2	chr8	-	140717597	140717709	140706118	140706205	140735250	140735286	9649001026	4,1,3	486373728	7,0,1	237	125	0.919355	1	0.992,0.998,0.994	0.973,1.0,0.997	0.005	FALSE
45006	ENSG00000169398	PTK2	chr8	-	140864311	140864399	140846598	140846678	140890542	140890769	242204250	1,1,0	417343654	0,0,0	213	125	1	1	0.993,0.992,1.0	1.0,1.0,1.0	-0.005	FALSE
45019	ENSG00000169398	PTK2	chr8	-	140890542	140890769	140864311	140864399	140925660	140925749	225142150	3,1,2	125,94,172	0,0,5	352	125	0.917882	1	0.964,0.981,0.964	1.0,1.0,0.924	-0.005	FALSE
45061	ENSG00000110046	ATG2A	chr11	-	64895289	64895442	64894545	64895209	64896461	64896616	153115148	1,0,0	47,48,90	0,0,0	278	125	1	1	0.986,1.0,1.0	1.0,1.0,1.0	-0.005	FALSE
45103	ENSG00000111653	ING4	chr12	-	6657804	6657852	6656726	6656798	6663064	6663083	5,4,4	331282378	3,0,1	199157282	173	125	1	1	0.011,0.01,0.008	0.011,0.0,0.003	0.005	FALSE
45147	ENSG00000170248	PDCD6IP	chr3	+	33821954	33822082	33813276	33813628	33825186	33825248	468253264	1,4,1	349263554	1,2,2	253	125	1	1	0.996,0.969,0.992	0.994,0.985,0.993	-0.005	FALSE
45259	ENSG00000113615	SEC24A	chr5	+	134708712	134708888	134705326	134705437	134715023	134715161	309139202	0,0,0	107,83,145	0,0,1	301	125	1	1	1.0,1.0,1.0	1.0,1.0,0.984	0.005	FALSE
45305	ENSG00000116001	TIA1	chr2	-	70236078	70236175	70230755	70230854	70248404	70248454	681445463	6,9,10	454330594	2,11,3	222	125	0.291999	1	0.985,0.965,0.963	0.992,0.944,0.991	-0.005	FALSE
45365	ENSG00000072422	RHOBTB1	chr10	-	60941803	60941854	60911350	60911552	60985844	60985945	88,82,65	4,1,2	70,33,76	1,3,0	176	125	0.294221	1	0.94,0.983,0.958	0.98,0.887,1.0	0.005	FALSE
45444	ENSG00000143224	PPOX	chr1	+	161170408	161170519	161169283	161170024	161170619	161170769	259258225	10,4,0	131124204	2,2,6	236	125	0.759495	1	0.932,0.972,1.0	0.972,0.97,0.947	0.005	FALSE
45517	ENSG00000131374	TBC1D5	chr3	-	17662989	17663110	17623848	17623913	17742480	17742748	2,2,2	56,66,60	0,2,0	45,28,71	246	125	0.622905	1	0.018,0.015,0.017	0.0,0.035,0.0	0.005	FALSE
45526	ENSG00000132781	MUTYH	chr1	-	45332917	45332959	45332762	45332834	45333096	45333170	150145145	2,1,3	57,54,73	0,3,0	167	125	0.832842	1	0.982,0.991,0.973	1.0,0.931,1.0	0.005	FALSE
45579	ENSG00000077157	PPP1R12B	chr1	+	202425565	202425725	202422619	202422738	202427039	202427184	116,96,136	0,0,1	63,79,82	0,0,0	285	125	1	1	1.0,1.0,0.984	1.0,1.0,1.0	-0.005	FALSE
45640	ENSG00000007341	ST7L	chr1	-	112597970	112598086	112583971	112584126	112600793	112600848	101,92,70	0,2,1	60,92,72	0,0,2	241	125	1	1	1.0,0.96,0.973	1.0,1.0,0.949	-0.005	FALSE
45643	ENSG00000007341	ST7L	chr1	-	112610840	112611003	112600793	112600848	112616812	112616844	161,131,93	1,0,0	111102185	0,0,0	288	125	1	1	0.986,1.0,1.0	1.0,1.0,1.0	-0.005	FALSE
45684	ENSG00000204624	DISP3	chr1	+	11530906	11531033	11529786	11529959	11531564	11531710	157145186	0,1,0	2,1,2	0,0,0	252	125	1	1	1.0,0.986,1.0	1.0,1.0,1.0	-0.005	FALSE
45811	ENSG00000062485	CS	chr12	-	56291630	56291793	56286594	56286645	56300159	56300391	10,20,20	604619732	1,4,6	236193323	288	125	0.739884	1	0.007,0.014,0.012	0.002,0.009,0.008	0.005	FALSE
45856	ENSG00000116151	MORN1	chr1	-	2384977	2385065	2374460	2374557	2385806	2385897	201219289	1,3,2	92,92,163	0,1,1	213	125	1	1	0.992,0.977,0.988	1.0,0.982,0.99	-0.005	FALSE
45868	ENSG00000117862	TXNDC12	chr1	-	52030366	52030548	52028577	52028630	52041536	52041597	7,5,3	277225257	0,4,0	143175277	307	125	1	1	0.01,0.009,0.005	0.0,0.009,0.0	0.005	FALSE
45894	ENSG00000176049	JAKMIP2	chr5	-	147620665	147620743	147617910	147618114	147623620	147623689	134105188	0,3,2	83,62,124	1,0,2	203	125	0.591916	1	1.0,0.956,0.983	0.981,1.0,0.974	-0.005	FALSE
45951	ENSG00000106078	COBL	chr7	-	51136157	51136331	51085165	51085304	51172455	51172530	163156162	0,0,1	14,15,32	0,0,0	299	125	1	1	1.0,1.0,0.985	1.0,1.0,1.0	-0.005	FALSE
46018	ENSG00000174780	SRP72	chr4	+	56478378	56478503	56476670	56476702	56478591	56478649	728644869	0,4,1	387392589	0,0,0	250	125	1	1	1.0,0.988,0.998	1.0,1.0,1.0	-0.005	FALSE
46024	ENSG00000174780	SRP72	chr4	+	56495356	56495394	56491430	56491568	56500535	56500695	586704733	4,0,6	394357536	0,0,2	163	125	1	1	0.991,1.0,0.989	1.0,1.0,0.995	-0.005	FALSE
46068	ENSG00000163032	VSNL1	chr2	+	17592069	17592236	17540652	17540918	17649409	17649560	72,61,329	0,0,0	102105152	0,0,1	292	125	1	1	1.0,1.0,1.0	1.0,1.0,0.985	0.005	FALSE
46120	ENSG00000137513	NARS2	chr11	-	78493062	78493195	78469246	78469313	78528841	78528936	106,86,115	0,2,1	94,80,133	0,2,2	258	125	1	1	1.0,0.954,0.982	1.0,0.951,0.97	0.005	FALSE
46152	ENSG00000115947	ORC4	chr2	-	147938297	147938393	147938145	147938213	147939139	147939248	123,94,108	0,0,1	335,98,376	0,0,0	221	125	1	1	1.0,1.0,0.984	1.0,1.0,1.0	-0.005	FALSE
46174	ENSG00000134744	ZCCHC11	chr1	-	52481803	52481923	52481422	52481635	52488908	52489035	298238186	0,0,0	187116270	0,0,2	245	125	1	1	1.0,1.0,1.0	1.0,1.0,0.986	0.005	FALSE
46191	ENSG00000143442	POGZ	chr1	-	151412295	151412396	151408693	151408828	151423396	151423421	321305370	0,1,2	48,49,74	0,0,0	226	125	1	1	1.0,0.994,0.99	1.0,1.0,1.0	-0.005	FALSE
46193	ENSG00000143442	POGZ	chr1	-	151423948	151424286	151423396	151423551	151424954	151425061	778669875	1,2,0	92122172	0,0,0	463	125	1	1	0.995,0.989,1.0	1.0,1.0,1.0	-0.005	FALSE
46206	ENSG00000143442	POGZ	chr1	-	151430665	151430841	151428122	151428413	151440927	151441086	314255339	1,0,1	47,46,87	0,0,0	301	125	1	1	0.992,1.0,0.993	1.0,1.0,1.0	-0.005	FALSE
46220	ENSG00000173511	VEGFB	chr11	+	64235812	64236009	64235457	64235500	64236253	64236327	952663946	0,0,6	9317311387	0,0,1	322	125	1	1	1.0,1.0,0.984	1.0,1.0,0.998	-0.005	FALSE
46228	ENSG00000173511	VEGFB	chr11	+	64237186	64237222	64235812	64236009	64237520	64237655	69,48,79	0,0,1	90,55,118	0,0,0	161	125	1	1	1.0,1.0,0.984	1.0,1.0,1.0	-0.005	FALSE
46229	ENSG00000173511	VEGFB	chr11	+	64237186	64237222	64236253	64236327	64237520	64237655	371287470	0,0,1	386295545	3,2,0	161	125	1	1	1.0,1.0,0.997	0.99,0.991,1.0	0.005	FALSE
46249	ENSG00000077585	GPR137B	chr1	+	236178413	236178636	236168700	236168755	236179878	236180028	952736738	3,7,7	496477727	4,4,8	348	125	0.491056	1	0.991,0.974,0.974	0.978,0.977,0.97	0.005	FALSE
46261	ENSG00000144674	GOLGA4	chr3	+	37245302	37245421	37243190	37243622	37251394	37251467	0,4,0	196116195	0,0,1	154152211	244	125	1	1	0.0,0.017,0.0	0.0,0.0,0.002	0.005	FALSE
46302	ENSG00000074201	CLNS1A	chr11	-	77619605	77619695	77614529	77616695	77629762	77629899	585409425	1,1,3	398290592	0,0,1	215	125	1	1	0.997,0.996,0.988	1.0,1.0,0.997	-0.005	FALSE
46313	ENSG00000074201	CLNS1A	chr11	-	77629762	77629899	77625716	77625818	77637589	77637751	173314361578	3,5,4	10308791513	0,0,0	262	125	1	1	0.996,0.993,0.995	1.0,1.0,1.0	-0.005	FALSE
46348	ENSG00000155363	MOV10	chr1	+	112696436	112696534	112696147	112696251	112696629	112696846	160155153	0,1,0	141127238	0,2,0	223	125	1	1	1.0,0.989,1.0	1.0,0.973,1.0	0.005	FALSE
46366	ENSG00000001461	NIPAL3	chr1	+	24419290	24419640	24415793	24415904	24449480	24449626	236207213	1,0,0	183173212	0,0,0	475	125	1	1	0.984,1.0,1.0	1.0,1.0,1.0	-0.005	FALSE
46474	ENSG00000143578	CREB3L4	chr1	+	153969333	153969455	153968521	153968639	153972743	153972836	75,76,79	1,0,1	55,30,94	1,0,0	247	125	1	1	0.974,1.0,0.976	0.965,1.0,1.0	-0.005	FALSE
46514	ENSG00000082512	TRAF5	chr1	+	211361087	211361162	211356366	211360779	211365375	211365468	23,7,25	0,0,0	112121202	1,0,0	200	125	1	1	1.0,1.0,1.0	0.986,1.0,1.0	0.005	FALSE
46588	ENSG00000157881	PANK4	chr1	-	2518163	2518264	2515561	2515717	2519142	2519295	145120119	0,0,1	51,26,77	0,0,0	226	125	1	1	1.0,1.0,0.985	1.0,1.0,1.0	-0.005	FALSE
46688	ENSG00000131778	CHD1L	chr1	+	147280025	147280191	147276103	147276257	147284350	147284499	160215150	1,0,0	102,86,149	0,0,0	291	125	1	1	0.986,1.0,1.0	1.0,1.0,1.0	-0.005	FALSE
46718	ENSG00000077782	FGFR1	chr8	-	38440305	38440373	38429681	38429948	38457355	38457534	5,6,1	180156301	9,9,12	579508909	193	125	0.832946	1	0.018,0.024,0.002	0.01,0.011,0.008	0.005	FALSE
46753	ENSG00000138162	TACC2	chr10	+	122033093	122033153	122021992	122022014	122050437	122050550	0,0,0	0,4,0	0,0,1	15,20,41	185	125	1	1	NA,0.0,NA	0.0,0.0,0.016	-0.005	FALSE
46831	ENSG00000164306	PRIMPOL	chr4	+	184665916	184666064	184661773	184661903	184672172	184672268	51,47,30	0,1,0	127,99,214	3,0,1	273	125	0.719807	1	1.0,0.956,1.0	0.951,1.0,0.99	0.005	FALSE
46862	ENSG00000049618	ARID1B	chr6	+	157084661	157084905	156935465	156935576	157148623	157148951	193195241	0,1,0	49,87,83	0,0,0	369	125	1	1	1.0,0.985,1.0	1.0,1.0,1.0	-0.005	FALSE
46871	ENSG00000049618	ARID1B	chr6	+	157148623	157148951	157110471	157110561	157167039	157167185	299262275	0,1,0	114101163	0,0,0	453	125	1	1	1.0,0.986,1.0	1.0,1.0,1.0	-0.005	FALSE
46917	ENSG00000163166	IWS1	chr2	-	127491970	127492088	127489831	127489943	127493280	127493376	658600685	3,1,3	376252449	0,0,1	243	125	1	1	0.991,0.997,0.992	1.0,1.0,0.996	-0.005	FALSE
46925	ENSG00000136682	CBWD2	chr2	+	113455555	113455643	113454740	113454778	113460672	113460719	0,0,2	121,87,81	0,0,0	132,84,152	213	125	1	1	0.0,0.0,0.014	0.0,0.0,0.0	0.005	FALSE
46948	ENSG00000090863	GLG1	chr16	-	74468945	74469063	74467755	74467848	74469984	74470073	8867201005	2,0,5	616693973	0,0,0	243	125	1	1	0.996,1.0,0.99	1.0,1.0,1.0	-0.005	FALSE
47001	ENSG00000165487	MICU2	chr13	-	21582873	21582923	21566796	21566944	21603938	21604214	0,1,0	117,49,84	0,0,0	257186321	175	125	1	1	0.0,0.014,0.0	0.0,0.0,0.0	0.005	FALSE
47063	ENSG00000259522	AL136295.4	chr14	-	24182277	24182403	24181954	24182163	24182791	24182842	171135157	1,1,0	120,71,170	0,0,1	251	125	1	1	0.988,0.985,1.0	1.0,1.0,0.988	-0.005	FALSE
47082	ENSG00000083544	TDRD3	chr13	+	60484692	60484757	60483774	60483846	60485798	60485948	0,0,0	111,92,114	2,0,1	113106154	190	125	1	1	0.0,0.0,0.0	0.012,0.0,0.004	-0.005	FALSE
47129	ENSG00000165240	ATP7A	chrX	+	78029249	78029444	78020944	78021079	78031399	78031582	55,62,43	1,2,0	94,63,142	2,0,5	320	125	0.313826	1	0.956,0.924,1.0	0.948,1.0,0.917	0.005	FALSE
47189	ENSG00000151693	ASAP2	chr2	+	9378943	9379059	9376907	9376993	9380740	9380808	198132237	0,0,2	114107231	0,0,0	241	125	1	1	1.0,1.0,0.984	1.0,1.0,1.0	-0.005	FALSE
47224	ENSG00000178685	PARP10	chr8	-	143984007	143984104	143983166	143983811	143984209	143984431	375336257	2,1,0	92,69,165	0,0,0	222	125	1	1	0.991,0.995,1.0	1.0,1.0,1.0	-0.005	FALSE
47242	ENSG00000108443	RPS6KB1	chr17	+	59914634	59914703	59912683	59912804	59926434	59926582	134110152	2,0,0	188134248	1,0,0	194	125	1	1	0.977,1.0,1.0	0.992,1.0,1.0	-0.005	FALSE
47281	ENSG00000142599	RERE	chr1	-	8614560	8614686	8557417	8557523	8655972	8656371	228229211	3,0,3	48,55,74	1,0,0	251	125	0.585931	1	0.974,1.0,0.972	0.96,1.0,1.0	-0.005	FALSE
47285	ENSG00000142599	RERE	chr1	-	8792403	8792588	8655972	8656441	8817159	8817465	10,12,9	124135118	0,0,2	9,8,9	310	125	0.0409975	0.241624	0.031,0.035,0.03	0.0,0.0,0.082	0.005	FALSE
47287	ENSG00000248710	AC079594.2	chr3	-	160282477	160282613	160280666	160280814	160285803	160285868	173,88,79	3,0,0	304194548	0,2,0	261	125	1	1	0.965,1.0,1.0	1.0,0.979,1.0	-0.005	FALSE
47295	ENSG00000168610	STAT3	chr17	-	42345558	42345657	42339313	42339409	42346568	42346713	529390673	0,0,6	8347451355	0,0,0	224	125	1	1	1.0,1.0,0.984	1.0,1.0,1.0	-0.005	FALSE
47315	ENSG00000158161	EYA3	chr1	-	28042570	28042650	28038838	28038905	28048382	28048426	137122122	2,0,0	175163238	0,0,1	205	125	1	1	0.977,1.0,1.0	1.0,1.0,0.993	-0.005	FALSE
47327	ENSG00000147099	HDAC8	chrX	-	72490928	72491006	72464558	72464731	72495155	72495268	105108104	0,1,0	83,73,107	0,0,0	203	125	1	1	1.0,0.985,1.0	1.0,1.0,1.0	-0.005	FALSE
47331	ENSG00000147099	HDAC8	chrX	-	72495155	72495268	72490928	72491006	72567888	72568030	209209250	2,0,0	196142233	0,0,4	238	125	1	1	0.982,1.0,1.0	1.0,1.0,0.968	0.005	FALSE
47343	ENSG00000134569	LRP4	chr11	-	46886090	46886172	46883870	46883976	46886324	46886502	224132209	3,1,1	58,54,78	1,0,0	207	125	1	1	0.978,0.988,0.992	0.972,1.0,1.0	-0.005	FALSE
47359	ENSG00000004534	RBM6	chr3	+	50054334	50054395	50048244	50048319	50057727	50057806	8457281019	4,1,5	266256310	0,0,0	186	125	1	1	0.993,0.998,0.993	1.0,1.0,1.0	-0.005	FALSE
47373	ENSG00000183963	SMTN	chr22	+	31090107	31090180	31089655	31090019	31090807	31090879	54,36,47	0,0,0	103,81,142	1,0,0	198	125	1	1	1.0,1.0,1.0	0.985,1.0,1.0	0.005	FALSE
47406	ENSG00000123552	USP45	chr6	-	99482752	99482883	99476142	99476230	99488199	99488295	73,46,62	0,0,0	73,90,139	0,0,1	256	125	1	1	1.0,1.0,1.0	1.0,1.0,0.985	0.005	FALSE
47408	ENSG00000176641	RNF152	chr18	-	61890364	61890516	61816121	61816598	61892794	61892917	0,0,2	28,11,63	0,0,0	22,13,20	277	125	1	1	0.0,0.0,0.014	0.0,0.0,0.0	0.005	FALSE
47451	ENSG00000145687	SSBP2	chr5	-	81513627	81513717	81489249	81489309	81636556	81636618	462389460	0,0,4	480346681	0,0,0	215	125	1	1	1.0,1.0,0.985	1.0,1.0,1.0	-0.005	FALSE
47455	ENSG00000145687	SSBP2	chr5	-	81615472	81615557	81513627	81513717	81636556	81636618	900781855	2,3,5	10249491472	1,1,2	210	125	1	1	0.996,0.994,0.99	0.998,0.998,0.998	-0.005	FALSE
47462	ENSG00000145687	SSBP2	chr5	-	81636556	81636618	81615055	81615557	81750980	81751022	303254317	2,1,2	398298551	0,2,0	187	125	1	1	0.99,0.994,0.991	1.0,0.99,1.0	-0.005	FALSE
47472	ENSG00000100029	PES1	chr22	-	30581333	30581408	30581011	30581101	30581527	30581644	453377536	2,2,0	259173396	0,0,0	200	125	1	1	0.993,0.992,1.0	1.0,1.0,1.0	-0.005	FALSE
47513	ENSG00000197780	TAF13	chr1	-	109066134	109066232	109064139	109064693	109074986	109075065	328389275	1,1,0	267177405	0,2,1	223	125	1	1	0.995,0.995,1.0	1.0,0.98,0.996	0.005	FALSE
47565	ENSG00000116138	DNAJC16	chr1	+	15565181	15565453	15564282	15564359	15565918	15565999	3,1,4	115,87,117	0,0,2	86,93,84	397	125	1	1	0.008,0.004,0.011	0.0,0.0,0.007	0.005	FALSE
47605	ENSG00000114354	TFG	chr3	+	100713642	100713869	100709330	100709721	100719974	100720058	476570543	0,3,0	564257759	0,0,0	352	125	1	1	1.0,0.985,1.0	1.0,1.0,1.0	-0.005	FALSE
47633	ENSG00000225470	JPX	chrX	+	73944583	73944662	73944183	73944465	73994839	73994961	232163217	0,0,2	118190239	0,0,0	204	125	1	1	1.0,1.0,0.985	1.0,1.0,1.0	-0.005	FALSE
47665	ENSG00000160072	ATAD3B	chr1	+	1482544	1482614	1482137	1482303	1485015	1485171	95,95,118	1,0,0	32,51,39	0,0,0	195	125	1	1	0.984,1.0,1.0	1.0,1.0,1.0	-0.005	FALSE
47688	ENSG00000134698	AGO4	chr1	+	35822861	35822982	35816881	35817047	35825312	35825494	273261286	2,0,0	101,75,155	0,0,0	246	125	1	1	0.986,1.0,1.0	1.0,1.0,1.0	-0.005	FALSE
47692	ENSG00000134698	AGO4	chr1	+	35850156	35850258	35841615	35841750	35850853	35851053	390263370	2,1,0	120105175	0,0,0	227	125	1	1	0.991,0.993,1.0	1.0,1.0,1.0	-0.005	FALSE
47703	ENSG00000009413	REV3L	chr6	-	111358821	111359014	111357013	111357125	111363852	111363978	222117178	0,1,3	186136220	1,0,3	318	125	0.642738	1	1.0,0.979,0.959	0.987,1.0,0.966	-0.005	FALSE
47727	ENSG00000159140	SON	chr21	+	33571750	33571788	33568970	33569087	33572550	33572630	0,1,8	25,28,32	0,1,0	2,3,9	163	125	0.0142443	0.0997875	0.0,0.027,0.161	0.0,0.204,0.0	-0.005	FALSE
47732	ENSG00000113845	TIMMDC1	chr3	+	119500694	119500860	119498531	119498927	119523605	119523638	291252271	2,0,0	275238418	0,0,0	291	125	1	1	0.984,1.0,1.0	1.0,1.0,1.0	-0.005	FALSE
47858	ENSG00000074964	ARHGEF10L	chr1	+	17607801	17607977	17603507	17603591	17613057	17613174	153148171	0,0,1	41,30,63	0,0,0	301	125	1	1	1.0,1.0,0.986	1.0,1.0,1.0	-0.005	FALSE
47859	ENSG00000074964	ARHGEF10L	chr1	+	17607801	17607977	17603507	17603591	17616093	17616202	339373354	3,1,4	163126230	0,2,0	301	125	0.694666	1	0.979,0.994,0.974	1.0,0.963,1.0	-0.005	FALSE
47877	ENSG00000074964	ARHGEF10L	chr1	+	17691119	17691192	17687572	17687747	17695157	17695280	1,5,2	299309366	0,0,0	123,71,181	198	125	1	1	0.002,0.01,0.003	0.0,0.0,0.0	0.005	FALSE
47925	ENSG00000164916	FOXK1	chr7	+	4759310	4759595	4759050	4759217	4761063	4761288	145112205	0,0,1	95137170	0,0,0	410	125	1	1	1.0,1.0,0.984	1.0,1.0,1.0	-0.005	FALSE
47937	ENSG00000130024	PHF10	chr6	-	169717822	169717900	169715954	169716088	169718787	169718918	172,83,80	0,0,0	114,94,194	1,0,0	203	125	1	1	1.0,1.0,1.0	0.986,1.0,1.0	0.005	FALSE
47984	ENSG00000181852	RNF41	chr12	-	56210296	56210568	56208147	56208298	56213957	56214070	809687959	1,2,2	496426638	1,0,0	397	125	1	1	0.996,0.991,0.993	0.994,1.0,1.0	-0.005	FALSE
47985	ENSG00000181852	RNF41	chr12	-	56212991	56213061	56210036	56210568	56213957	56214070	7,7,3	357313434	4,0,2	226198278	195	125	1	1	0.012,0.014,0.004	0.011,0.0,0.005	0.005	FALSE
48011	ENSG00000148660	CAMK2G	chr10	-	73848525	73848609	73842457	73842541	73849012	73849115	180130200	0,0,2	77,53,122	0,0,0	209	125	1	1	1.0,1.0,0.984	1.0,1.0,1.0	-0.005	FALSE
48046	ENSG00000037637	FBXO42	chr1	-	16253634	16253731	16253095	16253181	16255710	16255821	265212234	0,2,0	56,52,103	0,0,0	222	125	1	1	1.0,0.984,1.0	1.0,1.0,1.0	-0.005	FALSE
48047	ENSG00000037637	FBXO42	chr1	-	16294782	16294917	16256605	16256759	16305802	16305919	565436709	0,2,2	165148231	0,0,0	260	125	1	1	1.0,0.991,0.994	1.0,1.0,1.0	-0.005	FALSE
48062	ENSG00000137941	TTLL7	chr1	-	83911164	83911363	83907455	83907661	83917603	83917686	203139198	0,1,1	126140171	0,0,1	324	125	1	1	1.0,0.982,0.987	1.0,1.0,0.985	-0.005	FALSE
48125	ENSG00000162415	ZSWIM5	chr1	-	45051073	45051253	45043218	45043395	45058608	45058759	308411253	2,0,0	57,53,64	0,0,0	305	125	1	1	0.984,1.0,1.0	1.0,1.0,1.0	-0.005	FALSE
48135	ENSG00000158985	CDC42SE2	chr5	+	131359208	131359547	131264008	131264166	131385542	131385644	149134192	0,0,0	346255471	0,0,2	464	125	1	1	1.0,1.0,1.0	1.0,1.0,0.984	0.005	FALSE
48167	ENSG00000198912	C1orf174	chr1	-	3892882	3892996	3890568	3891057	3900171	3900285	169173204	0,0,0	246160312	2,0,0	239	125	1	1	1.0,1.0,1.0	0.985,1.0,1.0	0.005	FALSE
48183	ENSG00000108021	FAM208B	chr10	+	5720754	5720774	5720543	5720668	5720870	5720970	83,42,46	0,0,0	88108143	0,0,2	145	125	1	1	1.0,1.0,1.0	1.0,1.0,0.984	0.005	FALSE
48215	ENSG00000138279	ANXA7	chr10	-	73400802	73400857	73398180	73398385	73414011	73414067	456320469	9,9,11	678444768	5,11,22	180	125	0.700713	1	0.972,0.961,0.967	0.989,0.966,0.96	-0.005	FALSE
48233	ENSG00000187961	KLHL17	chr1	+	964106	964167	963919	964008	964348	964530	93,90,97	0,1,0	30,29,32	0,0,0	186	125	1	1	1.0,0.984,1.0	1.0,1.0,1.0	-0.005	FALSE
48234	ENSG00000187961	KLHL17	chr1	+	964106	964180	963919	964008	964348	964530	124106136	0,1,0	40,29,52	0,0,0	199	125	1	1	1.0,0.985,1.0	1.0,1.0,1.0	-0.005	FALSE
48245	ENSG00000196208	GREB1	chr2	+	11625153	11625312	11620904	11621007	11626961	11627104	88117138	2,0,0	10,21,34	0,0,1	284	125	1	1	0.951,1.0,1.0	1.0,1.0,0.937	0.005	FALSE
48253	ENSG00000116030	SUMO1	chr2	-	202210734	202210783	202206869	202207321	202214356	202214434	367254243	0,0,1	302144398	1,1,2	174	125	1	1	1.0,1.0,0.994	0.995,0.99,0.993	0.005	FALSE
48271	ENSG00000144320	LNPK	chr2	-	175947479	175947692	175940987	175941080	175964371	175964423	325227349	0,0,2	231215285	0,0,0	338	125	1	1	1.0,1.0,0.985	1.0,1.0,1.0	-0.005	FALSE
48291	ENSG00000177225	GATD1	chr11	-	770678	770903	767227	767368	770992	771104	156113191	0,0,1	99118159	0,0,0	350	125	1	1	1.0,1.0,0.986	1.0,1.0,1.0	-0.005	FALSE
48293	ENSG00000177225	GATD1	chr11	-	770678	770903	767227	767373	770992	771104	156118191	1,2,0	99118159	1,0,3	350	125	0.569042	1	0.982,0.955,1.0	0.972,1.0,0.95	0.005	FALSE
48386	ENSG00000185104	FAF1	chr1	-	50655441	50655528	50596120	50596216	50705785	50705891	565620543	2,3,0	255137369	0,0,0	212	125	1	1	0.994,0.992,1.0	1.0,1.0,1.0	-0.005	FALSE
48387	ENSG00000185104	FAF1	chr1	-	50744683	50744775	50655441	50655528	50787999	50788205	245216171	2,0,0	82,83,162	0,0,0	217	125	1	1	0.986,1.0,1.0	1.0,1.0,1.0	-0.005	FALSE
48407	ENSG00000141552	ANAPC11	chr17	+	81894466	81894624	81893551	81893614	81899919	81900104	542437695	0,1,0	333207484	3,0,0	283	125	1	1	1.0,0.995,1.0	0.98,1.0,1.0	0.005	FALSE
48432	ENSG00000104343	UBE2W	chr8	-	73795790	73795914	73794041	73794115	73805650	73805726	2,2,0	123,76,45	0,1,1	244158304	249	125	1	1	0.008,0.013,0.0	0.0,0.003,0.002	0.005	FALSE
48440	ENSG00000078142	PIK3C3	chr18	+	41987811	41987898	41970326	41970456	41990458	41990554	277270239	0,0,2	280192347	0,0,0	212	125	1	1	1.0,1.0,0.986	1.0,1.0,1.0	-0.005	FALSE
48443	ENSG00000078142	PIK3C3	chr18	+	42057882	42058051	42049530	42049605	42067387	42067513	181171153	0,1,0	91,82,164	0,0,0	294	125	1	1	1.0,0.986,1.0	1.0,1.0,1.0	-0.005	FALSE
48486	ENSG00000101040	ZMYND8	chr20	-	47238895	47239138	47236325	47236516	47249286	47249439	62,79,66	2,0,1	59,40,71	0,1,2	368	125	1	1	0.913,1.0,0.957	1.0,0.931,0.923	0.005	FALSE
48491	ENSG00000101040	ZMYND8	chr20	-	47287228	47287284	47283570	47283648	47290186	47290274	170,101,91	0,0,1	114,63,167	0,0,0	181	125	1	1	1.0,1.0,0.984	1.0,1.0,1.0	-0.005	FALSE
48492	ENSG00000101040	ZMYND8	chr20	-	47290186	47290274	47283570	47283648	47291795	47291888	118139133	1,0,0	63,43,84	0,0,0	213	125	1	1	0.986,1.0,1.0	1.0,1.0,1.0	-0.005	FALSE
48515	ENSG00000138798	EGF	chr4	+	109961862	109961985	109945072	109945275	109963172	109963206	185136179	0,1,0	61,31,67	0,0,0	248	125	1	1	1.0,0.986,1.0	1.0,1.0,1.0	-0.005	FALSE
48561	ENSG00000183853	KIRREL1	chr1	+	158088005	158088154	158087754	158087860	158088326	158088454	394339453	2,1,0	7036731187	0,0,1	274	125	1	1	0.989,0.994,1.0	1.0,1.0,0.998	-0.005	FALSE
48663	ENSG00000248333	CDK11B	chr1	-	1635936	1636126	1635226	1635856	1636332	1636481	137158158	0,0,1	35,43,34	0,0,0	315	125	1	1	1.0,1.0,0.984	1.0,1.0,1.0	-0.005	FALSE
48771	ENSG00000132849	PATJ	chr1	+	62050965	62051058	62037976	62038049	62079449	62079567	42,35,70	0,0,2	79,47,120	3,0,0	218	125	1	1	1.0,1.0,0.953	0.938,1.0,1.0	0.005	FALSE
48780	ENSG00000072736	NFATC3	chr16	+	68183239	68183366	68181474	68181530	68190767	68191775	170143142	0,0,1	76,64,108	0,0,0	252	125	1	1	1.0,1.0,0.986	1.0,1.0,1.0	-0.005	FALSE
48795	ENSG00000134717	BTF3L4	chr1	+	52059834	52059901	52056124	52056379	52064824	52064938	96310911262	67,84,64	549455791	34,37,52	192	125	0.753359	1	0.903,0.894,0.928	0.913,0.889,0.908	0.005	FALSE
48847	ENSG00000285292	ABCF2	chr7	-	151214878	151215082	151214057	151214191	151215603	151215732	770626770	2,0,2	340270444	0,0,0	329	125	1	1	0.993,1.0,0.993	1.0,1.0,1.0	-0.005	FALSE
48951	ENSG00000170271	FAXDC2	chr5	-	154830800	154830922	154823307	154823592	154834624	154834728	251195212	0,0,0	242190302	2,0,0	247	125	1	1	1.0,1.0,1.0	0.984,1.0,1.0	0.005	FALSE
48953	ENSG00000170271	FAXDC2	chr5	-	154830800	154830922	154823307	154823592	154850482	154850597	142106110	0,0,0	133119162	1,0,0	247	125	1	1	1.0,1.0,1.0	0.985,1.0,1.0	0.005	FALSE
48980	ENSG00000141127	PRPSAP2	chr17	+	18911102	18911251	18889821	18889877	18923913	18923984	885881916	0,0,0	385348603	2,0,1	274	125	1	1	1.0,1.0,1.0	0.989,1.0,0.996	0.005	FALSE
48982	ENSG00000141127	PRPSAP2	chr17	+	18923913	18923984	18911102	18911251	18928810	18928957	961891949	4,3,8	411337594	0,0,3	196	125	1	1	0.994,0.995,0.987	1.0,1.0,0.992	-0.005	FALSE
49016	ENSG00000073578	SDHA	chr5	+	225418	225562	224359	224521	225882	226047	10307991166	2,1,4	679509912	0,0,0	269	125	1	1	0.996,0.997,0.993	1.0,1.0,1.0	-0.005	FALSE
49035	ENSG00000138802	SEC24B	chr4	+	109513746	109513856	109511956	109512083	109516527	109516640	394194197	1,1,0	194206248	0,0,0	235	125	1	1	0.995,0.99,1.0	1.0,1.0,1.0	-0.005	FALSE
49052	ENSG00000131791	PRKAB2	chr1	-	147171988	147172167	147167766	147167933	147172428	147172544	186168283	0,1,0	46,38,74	0,0,0	304	125	1	1	1.0,0.986,1.0	1.0,1.0,1.0	-0.005	FALSE
49093	ENSG00000100897	DCAF11	chr14	+	24115205	24115293	24114696	24114924	24115381	24115392	260284263	0,6,0	131118145	3,0,1	213	125	1	1	1.0,0.965,1.0	0.962,1.0,0.988	0.005	FALSE
49095	ENSG00000100897	DCAF11	chr14	+	24116916	24117044	24115373	24115749	24117265	24117306	670639699	4,0,3	344239492	4,0,3	253	125	1	1	0.988,1.0,0.991	0.977,1.0,0.988	0.005	FALSE
49257	ENSG00000117115	PADI2	chr1	-	17092407	17092533	17086520	17086699	17093566	17093684	137,153,99	1,0,0	3,0,7	0,0,0	251	125	1	1	0.986,1.0,1.0	1.0,NA,1.0	-0.005	FALSE
49265	ENSG00000113761	ZNF346	chr5	+	177044388	177044533	177041777	177041870	177050750	177050936	269215336	1,0,1	160179211	0,0,0	270	125	1	1	0.992,1.0,0.994	1.0,1.0,1.0	-0.005	FALSE
49301	ENSG00000084733	RAB10	chr2	+	26098661	26098722	26034106	26034735	26109767	26109906	550427621	1,2,2	496329689	0,0,0	186	125	1	1	0.997,0.993,0.995	1.0,1.0,1.0	-0.005	FALSE
49325	ENSG00000099622	CIRBP	chr19	+	1271139	1271246	1270866	1271036	1271328	1271360	846584698838	40,22,21	8413594512545	7,2,5	232	125	1	1	0.991,0.995,0.996	0.998,0.999,0.999	-0.005	FALSE
49363	ENSG00000169504	CLIC4	chr1	+	24793176	24793213	24745381	24745625	24797741	24797851	6,6,4	562637603	2,0,0	426362648	162	125	1	1	0.008,0.007,0.005	0.004,0.0,0.0	0.005	FALSE
49396	ENSG00000156875	MFSD14A	chr1	+	100058665	100058728	100038096	100038316	100059877	100060005	203,100,98	0,1,0	253168346	0,0,0	188	125	1	1	1.0,0.985,1.0	1.0,1.0,1.0	-0.005	FALSE
49437	ENSG00000143314	MRPL24	chr1	-	156738521	156738764	156738342	156738438	156741052	156741131	409449429	0,0,0	285209411	0,0,2	368	125	1	1	1.0,1.0,1.0	1.0,1.0,0.986	0.005	FALSE
49454	ENSG00000114544	SLC41A3	chr3	-	126067946	126068246	126050897	126051050	126084092	126084109	492483611	2,0,1	374252602	0,0,1	425	125	1	1	0.986,1.0,0.994	1.0,1.0,0.994	-0.005	FALSE
49465	ENSG00000119912	IDE	chr10	-	92468878	92468990	92465675	92465843	92470253	92470345	355298261	0,0,2	242189337	0,0,0	237	125	1	1	1.0,1.0,0.986	1.0,1.0,1.0	-0.005	FALSE
49468	ENSG00000119912	IDE	chr10	-	92479276	92479421	92475883	92475994	92483254	92483337	147,56,69	1,0,0	186124249	0,0,0	270	125	1	1	0.986,1.0,1.0	1.0,1.0,1.0	-0.005	FALSE
49522	ENSG00000065243	PKN2	chr1	+	88821940	88822003	88813556	88813733	88824309	88824386	91,75,40	1,0,0	149,70,208	0,0,0	188	125	1	1	0.984,1.0,1.0	1.0,1.0,1.0	-0.005	FALSE
49530	ENSG00000173230	GOLGB1	chr3	-	121699811	121699885	121693740	121698929	121714860	121714976	115,105,86	0,1,0	83,51,117	0,0,0	199	125	1	1	1.0,0.985,1.0	1.0,1.0,1.0	-0.005	FALSE
49614	ENSG00000196655	TRAPPC4	chr11	+	119021759	119021886	119019142	119019317	119023320	119023394	757606795	0,1,7	475452776	1,0,0	252	125	1	1	1.0,0.997,0.983	0.996,1.0,1.0	-0.005	FALSE
49657	ENSG00000117155	SSX2IP	chr1	-	84664416	84664552	84662197	84662530	84666121	84666232	594637501	1,1,2	452263705	0,0,0	261	125	1	1	0.996,0.997,0.992	1.0,1.0,1.0	-0.005	FALSE
49660	ENSG00000117155	SSX2IP	chr1	-	84670645	84670815	84669680	84669893	84690370	84690444	141160118	0,1,0	196,65,248	0,0,0	295	125	1	1	1.0,0.985,1.0	1.0,1.0,1.0	-0.005	FALSE
49736	ENSG00000113108	APBB3	chr5	-	140560312	140560504	140558267	140558821	140561017	140561101	184162212	1,0,0	30,12,37	0,0,0	317	125	1	1	0.986,1.0,1.0	1.0,1.0,1.0	-0.005	FALSE
49783	ENSG00000075151	EIF4G3	chr1	-	20813157	20813239	20806291	20807500	20817391	20817538	278248244	1,0,4	102,75,189	1,0,0	207	125	1	1	0.994,1.0,0.974	0.984,1.0,1.0	-0.005	FALSE
49796	ENSG00000075151	EIF4G3	chr1	-	20980333	20980448	20973001	20973099	21050865	21050994	274338327	0,0,0	137116213	1,0,0	240	125	1	1	1.0,1.0,1.0	0.986,1.0,1.0	0.005	FALSE
49814	ENSG00000075151	EIF4G3	chr1	-	21002712	21002808	20973001	20973099	21050865	21050994	217243199	0,0,0	110,69,116	1,0,0	221	125	1	1	1.0,1.0,1.0	0.984,1.0,1.0	0.005	FALSE
49828	ENSG00000106052	TAX1BP1	chr7	+	27799964	27800090	27796115	27796219	27816348	27816394	588425455	1,1,2	303415914193	2,0,0	251	125	1	1	0.997,0.995,0.991	0.999,1.0,1.0	-0.005	FALSE
49829	ENSG00000106052	TAX1BP1	chr7	+	27803108	27803180	27799964	27800090	27816348	27816394	2,5,1	418264326	2,0,8	173510022483	197	125	1	1	0.003,0.012,0.002	0.001,0.0,0.002	0.005	FALSE
49914	ENSG00000076242	MLH1	chr3	+	36996623	36996709	36993515	36993663	37000954	37001048	136118119	0,0,0	119102151	1,0,0	211	125	1	1	1.0,1.0,1.0	0.986,1.0,1.0	0.005	FALSE
49921	ENSG00000076242	MLH1	chr3	+	37005860	37005966	37004400	37004474	37006990	37007063	0,0,0	190202228	0,4,0	160132212	231	125	1	1	0.0,0.0,0.0	0.0,0.016,0.0	-0.005	FALSE
50001	ENSG00000105419	MEIS3	chr19	-	47407351	47407635	47407097	47407137	47409098	47409152	352320361	0,1,2	142,79,237	2,0,0	409	125	1	1	1.0,0.99,0.982	0.956,1.0,1.0	0.005	FALSE
50008	ENSG00000105419	MEIS3	chr19	-	47415050	47415101	47414716	47414866	47416651	47416702	380329488	0,5,3	160,96,171	0,0,2	176	125	1	1	1.0,0.979,0.991	1.0,1.0,0.984	-0.005	FALSE
50033	ENSG00000143845	ETNK2	chr1	-	204141314	204141457	204140034	204140118	204149702	204149881	164100137	0,0,1	134,70,200	0,0,0	268	125	1	1	1.0,1.0,0.985	1.0,1.0,1.0	-0.005	FALSE
50182	ENSG00000181744	C3orf58	chr3	+	143978461	143978522	143972654	143972989	143985542	143985562	0,0,0	78,82,97	4,2,0	278292403	186	125	1	1	0.0,0.0,0.0	0.01,0.005,0.0	-0.005	FALSE
50196	ENSG00000107281	NPDC1	chr9	-	137040813	137040984	137040670	137040737	137041061	137041187	10358491318	8,1,8	435379681	0,2,2	296	125	0.888934	1	0.982,0.997,0.986	1.0,0.988,0.993	-0.005	FALSE
50212	ENSG00000167930	FAM234A	chr16	+	246956	247069	234833	234857	249548	249654	0,1,0	122,83,136	2,0,5	137131186	238	125	1	1	0.0,0.006,0.0	0.008,0.0,0.014	-0.005	FALSE
50269	ENSG00000154358	OBSCN	chr1	+	228243182	228243458	228224458	228224734	228244295	228244571	62,50,60	0,0,0	155124199	0,0,1	401	125	1	1	1.0,1.0,1.0	1.0,1.0,0.984	0.005	FALSE
50373	ENSG00000058804	NDC1	chr1	-	53796688	53796804	53793228	53793279	53800692	53800848	26,12,14	0,0,0	63,47,124	0,0,1	241	125	1	1	1.0,1.0,1.0	1.0,1.0,0.985	0.005	FALSE
50381	ENSG00000153922	CHD1	chr5	-	98863407	98863586	98858963	98859015	98868494	98868629	166111118	1,0,0	66,84,82	0,0,0	304	125	1	1	0.986,1.0,1.0	1.0,1.0,1.0	-0.005	FALSE
50416	ENSG00000142687	KIAA0319L	chr1	-	35470862	35470960	35454361	35454485	35474804	35474906	385387325	0,1,2	207198305	0,0,0	223	125	1	1	1.0,0.995,0.989	1.0,1.0,1.0	-0.005	FALSE
50419	ENSG00000142687	KIAA0319L	chr1	-	35470862	35470960	35466607	35466695	35474804	35474906	822841726	2,2,7	480432673	0,0,4	223	125	1	1	0.996,0.996,0.983	1.0,1.0,0.99	-0.005	FALSE
50465	ENSG00000116885	OSCP1	chr1	-	36438755	36438910	36432421	36432589	36450257	36450279	163193188	1,0,0	192153275	0,0,0	280	125	1	1	0.986,1.0,1.0	1.0,1.0,1.0	-0.005	FALSE
50470	ENSG00000060688	SNRNP40	chr1	-	31267870	31267932	31261528	31261632	31269157	31269240	484483483	2,0,3	343259466	0,0,0	187	125	1	1	0.994,1.0,0.991	1.0,1.0,1.0	-0.005	FALSE
50493	ENSG00000136044	APPL2	chr12	-	105211229	105211317	105208157	105208199	105217068	105217140	239149163	2,0,0	526457675	0,0,0	213	125	1	1	0.986,1.0,1.0	1.0,1.0,1.0	-0.005	FALSE
50519	ENSG00000116984	MTR	chr1	+	236835546	236835687	236831965	236832078	236838413	236838599	206153235	0,0,0	259307377	2,0,0	266	125	1	1	1.0,1.0,1.0	0.984,1.0,1.0	0.005	FALSE
50574	ENSG00000070367	EXOC5	chr14	-	57235710	57235820	57233987	57234032	57237337	57237358	269190162	0,0,0	441283612	2,0,2	235	125	1	1	1.0,1.0,1.0	0.992,1.0,0.994	0.005	FALSE
50586	ENSG00000070367	EXOC5	chr14	-	57247617	57247712	57239527	57239659	57268621	57268725	222222255	0,2,0	157142214	0,0,0	220	125	1	1	1.0,0.984,1.0	1.0,1.0,1.0	-0.005	FALSE
50594	ENSG00000052795	FNIP2	chr4	+	158891445	158891646	158870312	158870469	158895749	158895865	349198283	0,0,0	160156249	0,1,0	326	125	1	1	1.0,1.0,1.0	1.0,0.984,1.0	0.005	FALSE
50674	ENSG00000235501	AC105942.1	chr1	+	94931871	94931985	94928027	94928402	94961316	94961433	43,50,41	0,0,1	146129192	5,0,0	239	125	0.542532	1	1.0,1.0,0.955	0.939,1.0,1.0	0.005	FALSE
50843	ENSG00000144406	UNC80	chr2	+	209982178	209982317	209978528	209978708	209992165	209992247	119,97,129	0,0,1	16,5,18	0,0,0	264	125	1	1	1.0,1.0,0.984	1.0,1.0,1.0	-0.005	FALSE
50869	ENSG00000117640	MTFR1L	chr1	+	25826614	25826826	25826301	25826411	25829508	25829514	784604722	1,0,5	592488760	1,0,0	337	125	1	1	0.997,1.0,0.982	0.995,1.0,1.0	-0.005	FALSE
50987	ENSG00000186432	KPNA4	chr3	-	160509799	160509871	160508106	160508269	160514076	160514181	689416457	5,1,0	462393618	0,0,0	197	125	1	1	0.989,0.996,1.0	1.0,1.0,1.0	-0.005	FALSE
50995	ENSG00000134318	ROCK2	chr2	-	11211680	11211840	11208286	11208447	11214356	11214463	320222230	2,0,0	195166193	0,0,0	285	125	1	1	0.986,1.0,1.0	1.0,1.0,1.0	-0.005	FALSE
50996	ENSG00000134318	ROCK2	chr2	-	11216157	11216206	11215509	11215645	11217089	11217169	214176192	0,0,2	125120178	0,0,0	174	125	1	1	1.0,1.0,0.986	1.0,1.0,1.0	-0.005	FALSE
51012	ENSG00000203705	TATDN3	chr1	+	212795094	212795127	212791827	212791987	212796516	212796590	182198167	0,0,2	89,43,111	0,0,0	158	125	1	1	1.0,1.0,0.985	1.0,1.0,1.0	-0.005	FALSE
51080	ENSG00000067057	PFKP	chr10	+	3105114	3105159	3101364	3101554	3105392	3105473	627460682	0,0,7	118175213	0,0,0	170	125	1	1	1.0,1.0,0.986	1.0,1.0,1.0	-0.005	FALSE
51090	ENSG00000172113	NME6	chr3	-	48295074	48295235	48290721	48294803	48301278	48301338	208140203	0,1,0	79,80,129	0,0,0	286	125	1	1	1.0,0.984,1.0	1.0,1.0,1.0	-0.005	FALSE
51127	ENSG00000083635	NUFIP1	chr13	-	44965843	44965936	44959380	44959574	44979189	44979266	159146210	0,0,2	87,73,158	0,0,0	218	125	1	1	1.0,1.0,0.984	1.0,1.0,1.0	-0.005	FALSE
51214	ENSG00000198952	SMG5	chr1	-	156259004	156259163	156253448	156253508	156260450	156260626	821750831	10,3,5	309233426	0,2,3	284	125	0.264509	1	0.973,0.991,0.987	1.0,0.981,0.984	-0.005	FALSE
51244	ENSG00000010803	SCMH1	chr1	-	41070594	41070721	41048689	41048890	41142877	41143112	248240242	2,0,0	70,80,149	0,0,0	252	125	1	1	0.984,1.0,1.0	1.0,1.0,1.0	-0.005	FALSE
51297	ENSG00000163517	HDAC11	chr3	+	13496804	13496852	13483463	13483564	13498512	13498555	32,36,60	0,0,2	47,24,73	1,0,0	173	125	1	1	1.0,1.0,0.956	0.971,1.0,1.0	-0.005	FALSE
51315	ENSG00000106689	LHX2	chr9	+	124015121	124015525	124013960	124014163	124021098	124021304	9887811096	4,1,1	593535876	0,0,2	529	125	1	1	0.983,0.995,0.996	1.0,1.0,0.99	-0.005	FALSE
51334	ENSG00000136450	SRSF1	chr17	-	58005397	58005600	58004922	58005041	58005800	58005973	845763779	5,3,2	589442770	5,1,6	328	125	0.502546	1	0.985,0.99,0.993	0.978,0.994,0.98	0.005	FALSE
51492	ENSG00000162517	PEF1	chr1	-	31635221	31635522	31633158	31633314	31644379	31644589	385389452	0,0,2	237195343	0,0,0	426	125	1	1	1.0,1.0,0.985	1.0,1.0,1.0	-0.005	FALSE
51512	ENSG00000144357	UBR3	chr2	+	170001303	170001414	169994322	169994456	170006989	170007190	302251250	0,0,2	256158321	0,0,0	236	125	1	1	1.0,1.0,0.985	1.0,1.0,1.0	-0.005	FALSE
51554	ENSG00000143801	PSEN2	chr1	+	226894006	226894125	226891742	226891844	226895423	226895544	166153130	0,0,0	369240512	0,2,0	244	125	1	1	1.0,1.0,1.0	1.0,0.984,1.0	0.005	FALSE
51565	ENSG00000103657	HERC1	chr15	-	63635960	63636142	63634732	63634888	63637504	63637643	458285517	2,0,1	80112126	1,0,0	307	125	1	1	0.989,1.0,0.995	0.97,1.0,1.0	0.005	FALSE
51613	ENSG00000181409	AATK	chr17	-	81128469	81128549	81127791	81127910	81131060	81131205	202180224	2,0,0	53,46,75	0,0,0	205	125	1	1	0.984,1.0,1.0	1.0,1.0,1.0	-0.005	FALSE
51629	ENSG00000117408	IPO13	chr1	+	43956809	43956976	43956559	43956701	43957401	43957549	507500397	2,1,0	125,92,192	0,0,0	292	125	1	1	0.991,0.995,1.0	1.0,1.0,1.0	-0.005	FALSE
51728	ENSG00000068745	IP6K2	chr3	-	48711366	48711459	48695089	48695421	48717156	48717188	5,6,7	338454568	3,0,0	219158258	218	125	1	1	0.008,0.008,0.007	0.008,0.0,0.0	0.005	FALSE
51744	ENSG00000110844	PRPF40B	chr12	+	49634331	49634455	49633885	49634092	49634537	49634602	401332479	0,2,1	104108181	0,0,0	249	125	1	1	1.0,0.988,0.996	1.0,1.0,1.0	-0.005	FALSE
51778	ENSG00000197971	MBP	chr18	-	77105210	77105286	77066297	77066385	77132579	77132769	5,2,8	0,0,0	265205406	0,2,0	201	125	1	1	1.0,1.0,1.0	1.0,0.985,1.0	0.005	FALSE
51810	ENSG00000078140	UBE2K	chr4	+	39755656	39755739	39745751	39745810	39774833	39774933	578427658	0,0,9	390337576	1,0,1	208	125	0.883938	1	1.0,1.0,0.978	0.996,1.0,0.997	-0.005	FALSE
51901	ENSG00000184117	NIPSNAP1	chr22	-	29580098	29580155	29570404	29570532	29580984	29581074	1,6,5	370397538	0,0,1	167146251	182	125	1	1	0.002,0.01,0.006	0.0,0.0,0.003	0.005	FALSE
51928	ENSG00000136861	CDK5RAP2	chr9	-	120443619	120443742	120439398	120439972	120447894	120448126	273202337	0,2,0	296238398	0,0,1	248	125	1	1	1.0,0.981,1.0	1.0,1.0,0.995	-0.005	FALSE
51951	ENSG00000065534	MYLK	chr3	-	123664104	123664258	123657125	123657428	123666218	123666346	359323285	1,0,1	148613942080	0,0,0	279	125	1	1	0.994,1.0,0.992	1.0,1.0,1.0	-0.005	FALSE
52001	ENSG00000070785	EIF2B3	chr1	-	44937256	44937348	44926627	44926739	44941505	44941665	2,3,0	203177210	0,0,0	92,55,132	217	125	1	1	0.006,0.01,0.0	0.0,0.0,0.0	0.005	FALSE
52014	ENSG00000138398	PPIG	chr2	+	169606038	169606146	169604186	169604261	169608670	169608758	158230103	0,0,0	137135171	0,1,0	233	125	1	1	1.0,1.0,1.0	1.0,0.986,1.0	0.005	FALSE
52054	ENSG00000171067	C11orf24	chr11	-	68263691	68263866	68261334	68262918	68268053	68268251	211145222	0,1,0	72,51,98	0,0,0	300	125	1	1	1.0,0.984,1.0	1.0,1.0,1.0	-0.005	FALSE
52130	ENSG00000151503	NCAPD3	chr11	-	134168916	134169054	134168468	134168602	134176306	134176386	185151164	0,1,0	69,90,104	0,0,0	263	125	1	1	1.0,0.986,1.0	1.0,1.0,1.0	-0.005	FALSE
52135	ENSG00000185808	PIGP	chr21	-	37067261	37067380	37059169	37065712	37069551	37069624	243116114	1,0,0	487364749	0,2,5	244	125	1	1	0.992,1.0,1.0	1.0,0.989,0.987	0.005	FALSE
52136	ENSG00000185808	PIGP	chr21	-	37067261	37067380	37059169	37065712	37072433	37072537	162,82,83	0,0,0	217202356	1,0,1	244	125	1	1	1.0,1.0,1.0	0.991,1.0,0.995	0.005	FALSE
52157	ENSG00000117360	PRPF3	chr1	+	150343308	150343452	150340397	150340477	150344161	150344261	598590625	0,0,0	180211301	0,0,2	269	125	1	1	1.0,1.0,1.0	1.0,1.0,0.986	0.005	FALSE
52158	ENSG00000117360	PRPF3	chr1	+	150346017	150346136	150344375	150344547	150346407	150346491	460548473	0,4,0	167124225	0,0,0	244	125	1	1	1.0,0.986,1.0	1.0,1.0,1.0	-0.005	FALSE
52160	ENSG00000117360	PRPF3	chr1	+	150346407	150346491	150344375	150344547	150349156	150349218	248216215	2,0,5	62,75,125	2,0,1	209	125	0.958329	1	0.987,1.0,0.963	0.949,1.0,0.987	0.005	FALSE
52167	ENSG00000138193	PLCE1	chr10	+	94171179	94171496	94132173	94132459	94227305	94227451	108,93,86	0,0,0	352384488	0,0,2	442	125	1	1	1.0,1.0,1.0	1.0,1.0,0.986	0.005	FALSE
52183	ENSG00000169554	ZEB2	chr2	-	144404835	144405024	144403915	144404130	144429768	144430026	281204346	0,0,2	170154236	0,0,0	314	125	1	1	1.0,1.0,0.986	1.0,1.0,1.0	-0.005	FALSE
52347	ENSG00000140416	TPM1	chr15	+	63061712	63061788	63060868	63060939	63062214	63062277	113117317	0,1,0	285219395	0,0,0	201	125	1	1	1.0,0.986,1.0	1.0,1.0,1.0	-0.005	FALSE
52371	ENSG00000077254	USP33	chr1	-	77739264	77739417	77730617	77730731	77740876	77740939	331242205	0,1,1	357277527	0,0,1	278	125	1	1	1.0,0.991,0.989	1.0,1.0,0.996	-0.005	FALSE
52377	ENSG00000213593	TMX2	chr11	+	57737785	57738026	57737607	57737668	57738353	57738417	568461444	23,26,30	343257420	22,13,18	366	125	0.813505	1	0.894,0.858,0.835	0.842,0.871,0.889	-0.005	FALSE
52435	ENSG00000198691	ABCA4	chr1	-	94030995	94031120	94024953	94025048	94031777	94032043	852474687	0,1,4	72,70,120	0,0,0	250	125	1	1	1.0,0.996,0.988	1.0,1.0,1.0	-0.005	FALSE
52437	ENSG00000198691	ABCA4	chr1	-	94030995	94031120	94030427	94030526	94031777	94032043	181011081332	5,2,5	123122212	0,0,0	250	125	1	1	0.995,0.996,0.993	1.0,1.0,1.0	-0.005	FALSE
52534	ENSG00000165996	HACD1	chr10	-	17603559	17603648	17599073	17599411	17603725	17603744	71,57,86	0,0,1	286418543484	2,3,2	214	125	1	1	1.0,1.0,0.98	0.999,0.997,0.999	-0.005	FALSE
52560	ENSG00000095787	WAC	chr10	+	28616172	28616362	28614566	28614685	28617656	28617784	145911531350	4,0,4	637569779	0,0,0	315	125	1	1	0.993,1.0,0.993	1.0,1.0,1.0	-0.005	FALSE
52588	ENSG00000117305	HMGCL	chr1	-	23814189	23814338	23809286	23810799	23816674	23816770	268285219	2,1,3	275251441	2,2,1	274	125	0.620142	1	0.984,0.992,0.971	0.984,0.983,0.995	-0.005	FALSE
52645	ENSG00000251349	MSANTD3-TMEFF1	chr9	+	100561396	100561520	100550094	100550160	100572517	100572676	317144361	0,1,0	13018401583	0,0,0	249	125	1	1	1.0,0.986,1.0	1.0,1.0,1.0	-0.005	FALSE
52677	ENSG00000186716	BCR	chr22	+	23295023	23295155	23292540	23292638	23309423	23309483	402358524	6,3,2	382387696	4,2,3	257	125	0.514294	1	0.97,0.983,0.992	0.979,0.989,0.991	-0.005	FALSE
52867	ENSG00000165637	VDAC2	chr10	+	75217887	75217991	75214020	75214070	75219062	75219215	53,42,33	159110741504	21,15,30	9047371226	229	125	0.0763162	0.403188	0.018,0.021,0.012	0.013,0.011,0.013	0.005	FALSE
52927	ENSG00000157193	LRP8	chr1	-	53262445	53262564	53260463	53260605	53264168	53264396	108139159	0,1,0	73,77,159	0,0,0	244	125	1	1	1.0,0.986,1.0	1.0,1.0,1.0	-0.005	FALSE
53020	ENSG00000157216	SSBP3	chr1	-	54228747	54228826	54228448	54228477	54239128	54239199	141715811639	6,1,7	278231427	0,0,0	204	125	1	1	0.993,0.999,0.993	1.0,1.0,1.0	-0.005	FALSE
53071	ENSG00000163637	PRICKLE2	chr3	-	64157161	64157365	64153181	64153368	64159939	64160077	414374359	0,2,0	73,75,122	0,0,0	329	125	1	1	1.0,0.986,1.0	1.0,1.0,1.0	-0.005	FALSE
53078	ENSG00000198898	CAPZA2	chr7	+	116880066	116880147	116862586	116862650	116888126	116888190	4,0,2	498378475	5,5,13	568496728	206	125	1	1	0.005,0.0,0.003	0.005,0.006,0.011	-0.005	FALSE
53221	ENSG00000162402	USP24	chr1	-	55110184	55110246	55107238	55107430	55120595	55120756	159132175	1,0,4	95,61,104	0,0,2	187	125	0.90299	1	0.991,1.0,0.967	1.0,1.0,0.972	-0.005	FALSE
53399	ENSG00000092020	PPP2R3C	chr14	-	35109818	35109931	35098662	35099384	35110524	35110629	130,75,64	0,0,0	139104173	1,0,0	238	125	1	1	1.0,1.0,1.0	0.986,1.0,1.0	0.005	FALSE
53407	ENSG00000083720	OXCT1	chr5	-	41807330	41807438	41801021	41801070	41840450	41840511	151155102	1,0,1	252211340	2,1,4	233	125	0.634114	1	0.988,1.0,0.982	0.985,0.991,0.979	0.005	FALSE
53423	ENSG00000103365	GGA2	chr16	-	23495688	23495778	23494302	23494378	23510320	23510464	264191222	0,0,2	162118246	0,0,0	215	125	1	1	1.0,1.0,0.985	1.0,1.0,1.0	-0.005	FALSE
53452	ENSG00000165661	QSOX2	chr9	-	136226773	136226874	136219029	136219164	136245475	136245841	135127111	0,1,0	30,20,39	0,0,0	226	125	1	1	1.0,0.986,1.0	1.0,1.0,1.0	-0.005	FALSE
53472	ENSG00000135541	AHI1	chr6	-	135429881	135430000	135428628	135428759	135431207	135431314	137,123,47	0,1,0	79,43,114	0,0,0	244	125	1	1	1.0,0.984,1.0	1.0,1.0,1.0	-0.005	FALSE
53514	ENSG00000103351	CLUAP1	chr16	+	3506330	3506415	3504719	3504831	3508288	3508464	383333335	1,0,0	242217388	0,2,1	210	125	1	1	0.996,1.0,1.0	1.0,0.985,0.996	0.005	FALSE
53527	ENSG00000169118	CSNK1G1	chr15	-	64189340	64189480	64188374	64188485	64203081	64203189	0,0,2	61,55,66	0,0,0	12,12,21	265	125	1	1	0.0,0.0,0.014	0.0,0.0,0.0	0.005	FALSE
53596	ENSG00000136891	TEX10	chr9	-	100349183	100349372	100346693	100347406	100352771	100352939	64,36,58	0,0,0	88,93,165	0,0,1	314	125	1	1	1.0,1.0,1.0	1.0,1.0,0.985	0.005	FALSE
53628	ENSG00000158966	CACHD1	chr1	+	64582155	64582304	64550593	64550656	64602805	64602912	48,40,73	0,0,0	257292430	0,0,3	274	125	1	1	1.0,1.0,1.0	1.0,1.0,0.985	0.005	FALSE
53647	ENSG00000144136	SLC20A1	chr2	+	112647323	112647464	112646562	112647162	112647652	112647738	623441567	3,0,1	296231336	0,0,0	266	125	1	1	0.99,1.0,0.996	1.0,1.0,1.0	-0.005	FALSE
53649	ENSG00000144136	SLC20A1	chr2	+	112657121	112657241	112652701	112652798	112658824	112659087	521443411	4,0,0	239214313	0,0,0	245	125	1	1	0.985,1.0,1.0	1.0,1.0,1.0	-0.005	FALSE
53654	ENSG00000154832	CXXC1	chr18	-	50284731	50284839	50284377	50284562	50285748	50285928	194192255	0,0,2	141104202	0,0,0	233	125	1	1	1.0,1.0,0.986	1.0,1.0,1.0	-0.005	FALSE
53700	ENSG00000168395	ING5	chr2	+	241722938	241723074	241720740	241721430	241723209	241723271	115125193	0,1,0	63,77,94	0,0,0	261	125	1	1	1.0,0.984,1.0	1.0,1.0,1.0	-0.005	FALSE
53752	ENSG00000196975	ANXA4	chr2	+	69788053	69788141	69741973	69742175	69804532	69804589	157142124	0,2,0	260194394	1,0,0	213	125	1	1	1.0,0.977,1.0	0.993,1.0,1.0	-0.005	FALSE
53856	ENSG00000116745	RPE65	chr1	-	68444775	68444883	68444530	68444672	68446709	68446860	0,0,12	0,0,0	150611532146	3,4,7	233	125	1	1	NA,NA,1.0	0.996,0.994,0.994	0.005	FALSE
53870	ENSG00000187634	SAMD11	chr1	+	939274	939460	939039	939129	941143	941306	309292341	2,0,0	145,78,162	0,0,0	311	125	1	1	0.984,1.0,1.0	1.0,1.0,1.0	-0.005	FALSE
53880	ENSG00000187634	SAMD11	chr1	+	942558	943058	942409	942488	943252	943377	810942920	0,0,3	306242441	0,0,0	625	125	1	1	1.0,1.0,0.984	1.0,1.0,1.0	-0.005	FALSE
53929	ENSG00000198836	OPA1	chr3	+	193614722	193615041	193593143	193593409	193617177	193617285	120113214	0,0,1	66,96,140	0,0,0	444	125	1	1	1.0,1.0,0.984	1.0,1.0,1.0	-0.005	FALSE
53946	ENSG00000198836	OPA1	chr3	+	193646484	193646579	193645727	193645800	193647064	193647180	0,2,0	160,69,62	0,0,0	136,91,197	220	125	1	1	0.0,0.016,0.0	0.0,0.0,0.0	0.005	FALSE
53947	ENSG00000198836	OPA1	chr3	+	193648069	193648134	193647064	193647180	193648794	193648871	388207276	0,0,0	219204364	0,2,0	190	125	1	1	1.0,1.0,1.0	1.0,0.985,1.0	0.005	FALSE
54000	ENSG00000143727	ACP1	chr2	+	276979	277085	274572	275201	277226	277261	847721832	5,0,2	8005281104	0,0,0	231	125	1	1	0.989,1.0,0.996	1.0,1.0,1.0	-0.005	FALSE
54006	ENSG00000162437	RAVER2	chr1	+	64807205	64807474	64804990	64805105	64812737	64812849	110,77,70	0,0,0	193195226	1,0,0	394	125	1	1	1.0,1.0,1.0	0.984,1.0,1.0	0.005	FALSE
54055	ENSG00000084693	AGBL5	chr2	+	27052332	27052543	27051667	27051793	27052912	27053156	2,0,2	113128208	3,2,2	90107122	336	125	1	1	0.007,0.0,0.004	0.012,0.007,0.006	-0.005	FALSE
54070	ENSG00000204469	PRRC2A	chr6	+	31622726	31622901	31620719	31620858	31624260	31624360	529549685	0,0,4	111,98,185	0,0,0	300	125	1	1	1.0,1.0,0.986	1.0,1.0,1.0	-0.005	FALSE
54079	ENSG00000204469	PRRC2A	chr6	+	31635131	31635272	31634752	31634977	31635393	31635465	238622102984	5,5,9	471475711	0,0,0	266	125	1	1	0.996,0.995,0.994	1.0,1.0,1.0	-0.005	FALSE
54085	ENSG00000176444	CLK2	chr1	-	155264644	155264774	155263949	155264550	155268009	155268126	278254317	2,0,0	127107118	0,0,0	255	125	1	1	0.986,1.0,1.0	1.0,1.0,1.0	-0.005	FALSE
54148	ENSG00000048707	VPS13D	chr1	+	12314114	12314327	12311812	12311925	12318071	12318337	294153180	0,0,1	79104115	0,0,0	338	125	1	1	1.0,1.0,0.985	1.0,1.0,1.0	-0.005	FALSE
54160	ENSG00000048707	VPS13D	chr1	+	12455997	12456130	12416659	12416827	12460200	12460396	594490586	3,0,1	128123187	0,0,0	258	125	1	1	0.99,1.0,0.996	1.0,1.0,1.0	-0.005	FALSE
54191	ENSG00000163798	SLC4A1AP	chr2	+	27687933	27688020	27685036	27685277	27688699	27688767	525379426	0,0,0	198190221	0,0,2	212	125	1	1	1.0,1.0,1.0	1.0,1.0,0.985	0.005	FALSE
54244	ENSG00000213390	ARHGAP19	chr10	-	97258659	97258754	97256317	97256404	97259401	97259628	0,0,0	31,21,42	0,0,1	27,18,40	220	125	1	1	0.0,0.0,0.0	0.0,0.0,0.014	-0.005	FALSE
54272	ENSG00000080819	CPOX	chr3	-	98589661	98589756	98588712	98588854	98590631	98590657	1,2,2	62,52,97	0,1,1	24,32,57	220	125	1	1	0.009,0.021,0.012	0.0,0.017,0.01	0.005	FALSE
54295	ENSG00000175634	RPS6KB2	chr11	+	67429526	67429595	67429119	67429240	67432599	67432657	136,94,112	0,0,1	56,40,73	0,0,0	194	125	1	1	1.0,1.0,0.986	1.0,1.0,1.0	-0.005	FALSE
54378	ENSG00000071054	MAP4K4	chr2	+	101790719	101790776	101698472	101698538	101823927	101824053	464410555	0,1,1	365298512	2,2,1	182	125	1	1	1.0,0.996,0.997	0.992,0.99,0.997	0.005	FALSE
54384	ENSG00000071054	MAP4K4	chr2	+	101859735	101859864	101855976	101856138	101864929	101865036	104,79,114	0,0,0	137116183	1,0,0	254	125	1	1	1.0,1.0,1.0	0.985,1.0,1.0	0.005	FALSE
54390	ENSG00000071054	MAP4K4	chr2	+	101871493	101871685	101870294	101870415	101873646	101873764	694500697	157180228	421383582	130154132	317	125	0.919947	1	0.635,0.523,0.547	0.561,0.495,0.635	0.005	FALSE
54395	ENSG00000071054	MAP4K4	chr2	+	101887087	101887261	101885186	101885287	101887777	101887937	482335365	1,0,0	276221375	0,2,0	299	125	1	1	0.995,1.0,1.0	1.0,0.979,1.0	0.005	FALSE
54404	ENSG00000100504	PYGL	chr14	-	50937735	50937837	50935106	50935185	50944160	50944456	624432512	1,0,8	226163238	0,0,2	227	125	0.914604	1	0.997,1.0,0.972	1.0,1.0,0.985	-0.005	FALSE
54426	ENSG00000143195	ILDR2	chr1	-	166927066	166927180	166922592	166922809	166956732	166956852	609486450	2,0,2	53,72,82	0,0,0	239	125	1	1	0.994,1.0,0.992	1.0,1.0,1.0	-0.005	FALSE
54493	ENSG00000112237	CCNC	chr6	-	99550217	99550309	99549507	99549575	99550992	99551028	301196253	0,0,0	319214443	3,0,0	217	125	1	1	1.0,1.0,1.0	0.984,1.0,1.0	0.005	FALSE
54500	ENSG00000146247	PHIP	chr6	-	78961689	78961810	78955612	78958600	78963096	78963252	389271401	0,2,0	229280297	0,0,0	246	125	1	1	1.0,0.986,1.0	1.0,1.0,1.0	-0.005	FALSE
54507	ENSG00000157500	APPL1	chr3	+	57230713	57230767	57227873	57227937	57235565	57235664	1,3,2	135,89,139	5,0,6	111,80,170	179	125	0.276087	1	0.005,0.023,0.01	0.03,0.0,0.024	-0.005	FALSE
54557	ENSG00000196503	ARL9	chr4	+	56511184	56511347	56505759	56506141	56518677	56518853	8,9,14	0,0,3	4,5,10	0,0,2	288	125	0.778338	1	1.0,1.0,0.669	1.0,1.0,0.685	-0.005	FALSE
54635	ENSG00000204220	PFDN6	chr6	+	33290325	33290450	33289594	33289920	33290715	33290862	556433626	0,0,1	254186419	0,0,4	250	125	1	1	1.0,1.0,0.997	1.0,1.0,0.981	0.005	FALSE
54794	ENSG00000204152	TIMM23B	chr10	+	49952448	49952533	49952125	49952219	49955001	49955060	208145246	1,4,2	82,64,109	0,2,0	210	125	0.740767	1	0.992,0.956,0.987	1.0,0.95,1.0	-0.005	FALSE
54817	ENSG00000120798	NR2C1	chr12	-	95040475	95040597	95031348	95031488	95051761	95051869	118,80,128	0,0,0	53,42,118	0,0,1	247	125	1	1	1.0,1.0,1.0	1.0,1.0,0.984	0.005	FALSE
54822	ENSG00000120798	NR2C1	chr12	-	95067330	95067391	95062507	95062738	95073379	95073510	182150201	0,1,2	84,71,150	0,0,1	186	125	1	1	1.0,0.99,0.985	1.0,1.0,0.99	-0.005	FALSE
54824	ENSG00000176533	GNG7	chr19	-	2520607	2520725	2511218	2515147	2555148	2555188	420257387	0,1,2	84,88,164	0,0,3	243	125	1	1	1.0,0.992,0.99	1.0,1.0,0.966	0.005	FALSE
54971	ENSG00000171723	GPHN	chr14	+	67113017	67113171	67110139	67110259	67122255	67122377	183134205	0,1,0	180203313	0,0,0	279	125	1	1	1.0,0.984,1.0	1.0,1.0,1.0	-0.005	FALSE
55029	ENSG00000133275	CSNK1G2	chr19	+	1968790	1968905	1941148	1941418	1969507	1969959	7,4,5	105,94,105	0,7,3	77,71,101	240	125	0.394323	1	0.034,0.022,0.024	0.0,0.049,0.015	0.005	FALSE
55101	ENSG00000095321	CRAT	chr9	-	129108407	129108478	129107813	129108077	129109178	129109277	2,3,13	25,27,36	12,10,11	58,43,93	196	125	0.903014	1	0.049,0.066,0.187	0.117,0.129,0.07	-0.005	FALSE
55118	ENSG00000162604	TM2D1	chr1	-	61686791	61686921	61683451	61683546	61723712	61723786	37,40,44	0,0,0	92,54,123	0,0,1	255	125	1	1	1.0,1.0,1.0	1.0,1.0,0.984	0.005	FALSE
55186	ENSG00000101361	NOP56	chr20	+	2657372	2657488	2657080	2657218	2657928	2658393	16,9,30	522578594	1,10,14	345286443	241	125	0.139427	0.65621	0.016,0.008,0.026	0.002,0.018,0.016	0.005	FALSE
55219	ENSG00000134278	SPIRE1	chr18	-	12452254	12452391	12446511	12449896	12452484	12452512	280300488	1,2,1	262243366	0,0,2	262	125	1	1	0.993,0.986,0.996	1.0,1.0,0.989	-0.005	FALSE
55224	ENSG00000134278	SPIRE1	chr18	-	12464867	12464958	12463350	12463493	12493071	12493149	138125213	0,0,0	165123208	0,0,2	216	125	1	1	1.0,1.0,1.0	1.0,1.0,0.984	0.005	FALSE
55340	ENSG00000088854	C20orf194	chr20	-	3322651	3322696	3322216	3322262	3324891	3324968	215191146	0,2,0	50,49,54	0,0,0	170	125	1	1	1.0,0.986,1.0	1.0,1.0,1.0	-0.005	FALSE
55373	ENSG00000141504	SAT2	chr17	-	7626752	7626793	7626233	7626614	7627142	7627226	351364469	2,1,2	301325502	0,0,1	166	125	1	1	0.992,0.996,0.994	1.0,1.0,0.997	-0.005	FALSE
55385	ENSG00000142655	PEX14	chr1	+	10618331	10618417	10599237	10599366	10623018	10623121	435373414	3,0,1	118,95,199	0,0,0	211	125	1	1	0.988,1.0,0.996	1.0,1.0,1.0	-0.005	FALSE
55396	ENSG00000054282	SDCCAG8	chr1	+	243304712	243304777	243293090	243293219	243316754	243316893	94,104,76	0,1,0	96,70,146	0,0,0	190	125	1	1	1.0,0.986,1.0	1.0,1.0,1.0	-0.005	FALSE
55444	ENSG00000109381	ELF2	chr4	-	139060323	139060674	139057219	139059607	139067683	139067770	294233261	0,1,0	167149312	0,0,0	476	125	1	1	1.0,0.984,1.0	1.0,1.0,1.0	-0.005	FALSE
55470	ENSG00000164331	ANKRA2	chr5	-	73553405	73553486	73552334	73552852	73554321	73554388	136,38,56	0,0,0	152,84,228	0,0,2	206	125	1	1	1.0,1.0,1.0	1.0,1.0,0.986	0.005	FALSE
55486	ENSG00000232956	SNHG15	chr7	-	44986020	44986097	44983821	44984046	44986524	44986560	158200224	0,0,2	23,36,50	0,0,0	202	125	1	1	1.0,1.0,0.986	1.0,1.0,1.0	-0.005	FALSE
55501	ENSG00000070610	GBA2	chr9	-	35738231	35738374	35738036	35738152	35738525	35738632	858621754	1,3,6	230253295	0,0,2	268	125	1	1	0.998,0.99,0.983	1.0,1.0,0.986	-0.005	FALSE
55504	ENSG00000070610	GBA2	chr9	-	35740824	35741064	35740208	35740362	35741671	35741890	482408435	0,0,0	153113188	0,0,1	365	125	1	1	1.0,1.0,1.0	1.0,1.0,0.985	0.005	FALSE
55540	ENSG00000153207	AHCTF1	chr1	-	246867243	246867351	246863923	246864116	246867660	246867811	137,74,74	0,0,0	128120177	1,0,0	233	125	1	1	1.0,1.0,1.0	0.986,1.0,1.0	0.005	FALSE
55542	ENSG00000153207	AHCTF1	chr1	-	246903948	246904033	246902524	246902675	246905540	246905657	220164219	0,0,2	141153188	0,0,0	210	125	1	1	1.0,1.0,0.985	1.0,1.0,1.0	-0.005	FALSE
55571	ENSG00000064419	TNPO3	chr7	-	128982247	128982324	128979970	128980031	128984167	128984259	544406588	4,0,4	346415529	0,2,0	202	125	1	1	0.988,1.0,0.989	1.0,0.992,1.0	-0.005	FALSE
55574	ENSG00000064419	TNPO3	chr7	-	128997388	128997535	128993806	128993914	129000428	129000567	418427411	0,0,0	314311426	2,0,0	272	125	1	1	1.0,1.0,1.0	0.986,1.0,1.0	0.005	FALSE
55633	ENSG00000117625	RCOR3	chr1	+	211312719	211312961	211289177	211289396	211313423	211313839	241205327	0,1,0	122118170	0,0,0	367	125	1	1	1.0,0.986,1.0	1.0,1.0,1.0	-0.005	FALSE
55669	ENSG00000213199	ASIC3	chr7	+	151051982	151052062	151051809	151051901	151052165	151052237	101,114,95	0,1,0	7,8,11	0,0,0	205	125	1	1	1.0,0.986,1.0	1.0,1.0,1.0	-0.005	FALSE
55688	ENSG00000124772	CPNE5	chr6	-	36792032	36792096	36778853	36778957	36794589	36794649	6,4,41	0,0,2	64,64,98	1,0,2	189	125	1	1	1.0,1.0,0.931	0.977,1.0,0.97	-0.005	FALSE
55713	ENSG00000142082	SIRT3	chr11	-	230451	230641	224221	224239	232982	233215	193158165	0,0,4	55,60,115	0,0,2	315	125	0.782386	1	1.0,1.0,0.942	1.0,1.0,0.958	-0.005	FALSE
55719	ENSG00000142082	SIRT3	chr11	-	233910	234004	233342	233534	236615	236859	0,2,2	15,22,8	0,0,2	2,8,6	219	125	0.643844	1	0.0,0.049,0.125	0.0,0.0,0.16	0.005	FALSE
55729	ENSG00000035115	SH3YL1	chr2	-	242797	242871	234159	234272	243502	243562	85,59,47	0,0,0	81,38,98	0,0,1	199	125	1	1	1.0,1.0,1.0	1.0,1.0,0.984	0.005	FALSE
55822	ENSG00000067704	IARS2	chr1	+	220114313	220114474	220110785	220110937	220126749	220126843	353240284	0,0,2	324253376	0,0,0	286	125	1	1	1.0,1.0,0.984	1.0,1.0,1.0	-0.005	FALSE
55877	ENSG00000015676	NUDCD3	chr7	-	44427570	44427703	44392296	44392485	44484967	44485284	257257399	0,0,3	184188246	0,0,0	258	125	1	1	1.0,1.0,0.985	1.0,1.0,1.0	-0.005	FALSE
55902	ENSG00000163539	CLASP2	chr3	-	33510557	33510764	33496244	33498717	33516022	33516151	578465671	0,0,0	193170240	1,0,0	332	125	1	1	1.0,1.0,1.0	0.986,1.0,1.0	0.005	FALSE
55932	ENSG00000163539	CLASP2	chr3	-	33696854	33696933	33689729	33689932	33717807	33718010	92,69,71	0,1,0	90,54,184	0,0,1	204	125	1	1	1.0,0.977,1.0	1.0,1.0,0.991	-0.005	FALSE
55951	ENSG00000101333	PLCB4	chr20	+	9421296	9421461	9419806	9419909	9423747	9423952	147144180	1,0,0	8858341309	0,0,0	290	125	1	1	0.984,1.0,1.0	1.0,1.0,1.0	-0.005	FALSE
56027	ENSG00000049167	ERCC8	chr5	-	60928863	60928959	60917962	60918388	60944931	60944959	79,90,110	0,0,1	55,50,70	0,0,0	221	125	1	1	1.0,1.0,0.984	1.0,1.0,1.0	-0.005	FALSE
56041	ENSG00000130508	PXDN	chr2	-	1666213	1666486	1663604	1665074	1673642	1673812	150152200	0,0,0	440492731	1,0,2	398	125	1	1	1.0,1.0,1.0	0.993,1.0,0.991	0.005	FALSE
56136	ENSG00000243989	ACY1	chr3	+	51985400	51985465	51984046	51984158	51985851	51985946	87,59,92	0,0,2	92,69,169	1,0,0	190	125	1	1	1.0,1.0,0.968	0.984,1.0,1.0	-0.005	FALSE
56147	ENSG00000033178	UBA6	chr4	-	67663138	67663215	67661662	67662255	67663884	67663947	198150149	0,0,0	131109141	0,1,0	202	125	1	1	1.0,1.0,1.0	1.0,0.985,1.0	0.005	FALSE
56195	ENSG00000112651	MRPL2	chr6	-	43055896	43056007	43054231	43054486	43056080	43056196	239193285	2,0,0	60,56,105	0,0,0	236	125	1	1	0.984,1.0,1.0	1.0,1.0,1.0	-0.005	FALSE
56214	ENSG00000143036	SLC44A3	chr1	+	94820948	94821056	94820645	94820723	94824492	94824635	11,4,14	1,0,0	64,39,64	2,0,4	233	125	0.0701123	0.375835	0.855,1.0,1.0	0.945,1.0,0.896	0.005	FALSE
56219	ENSG00000165630	PRPF18	chr10	+	13597644	13597671	13597457	13597535	13600243	13600348	1,1,1	181175199	0,0,0	87,53,116	152	125	1	1	0.005,0.005,0.004	0.0,0.0,0.0	0.005	FALSE
56303	ENSG00000151779	NBAS	chr2	-	15534542	15534641	15511211	15511350	15551492	15551536	130,84,120	1,0,0	124,95,166	0,0,0	224	125	1	1	0.986,1.0,1.0	1.0,1.0,1.0	-0.005	FALSE
56325	ENSG00000135338	LCA5	chr6	-	79513211	79513741	79493612	79493750	79518704	79519085	325267223	1,0,0	124,91,183	0,0,0	655	125	1	1	0.984,1.0,1.0	1.0,1.0,1.0	-0.005	FALSE
56348	ENSG00000112335	SNX3	chr6	-	108222233	108222320	108214497	108214622	108222949	108223045	9,4,11	687541760	4,0,0	466408699	212	125	1	1	0.008,0.004,0.008	0.005,0.0,0.0	0.005	FALSE
56360	ENSG00000140612	SEC11A	chr15	-	84691534	84691644	84670724	84670782	84716024	84716063	388409430	2,1,0	517357790	0,0,0	235	125	1	1	0.99,0.995,1.0	1.0,1.0,1.0	-0.005	FALSE
56365	ENSG00000114120	SLC25A36	chr3	+	140956526	140956691	140941829	140942095	140963126	140963227	237151311	0,0,0	115,99,160	0,0,1	290	125	1	1	1.0,1.0,1.0	1.0,1.0,0.986	0.005	FALSE
56425	ENSG00000055732	MCOLN3	chr1	-	85034097	85034251	85032871	85032956	85045132	85045362	1,0,4	0,0,0	99,74,145	0,0,1	279	125	1	1	1.0,NA,1.0	1.0,1.0,0.985	0.005	FALSE
56452	ENSG00000112658	SRF	chr6	+	43178293	43178485	43176547	43176667	43178805	43178882	293232358	0,0,2	195186261	0,0,0	317	125	1	1	1.0,1.0,0.986	1.0,1.0,1.0	-0.005	FALSE
56464	ENSG00000059588	TARBP1	chr1	-	234405311	234405480	234401180	234401262	234405902	234405993	1,1,9	60,75,109	2,2,0	48,59,61	294	125	0.423397	1	0.007,0.006,0.034	0.017,0.014,0.0	0.005	FALSE
56484	ENSG00000137573	SULF1	chr8	+	69473241	69473325	69466816	69466950	69501873	69501968	0,0,0	24,28,20	8,7,10	9196811268	209	125	1	1	0.0,0.0,0.0	0.005,0.006,0.005	-0.005	FALSE
56600	ENSG00000075336	TIMM21	chr18	+	74155144	74155207	74148510	74149109	74155305	74155403	237240264	2,0,0	167131237	1,0,3	188	125	1	1	0.987,1.0,1.0	0.991,1.0,0.981	0.005	FALSE
56627	ENSG00000161904	LEMD2	chr6	-	33784351	33784427	33781076	33781153	33786733	33786774	337283351	1,0,2	148,93,225	0,0,0	201	125	1	1	0.995,1.0,0.991	1.0,1.0,1.0	-0.005	FALSE
56643	ENSG00000176406	RIMS2	chr8	+	103989304	103989421	103975349	103975506	103998184	103998250	259224200	2,0,0	7,2,15	0,0,0	242	125	1	1	0.985,1.0,1.0	1.0,1.0,1.0	-0.005	FALSE
56644	ENSG00000176406	RIMS2	chr8	+	103989304	103989421	103975349	103975506	104014505	104014615	246243206	0,2,0	8,2,16	0,0,0	242	125	1	1	1.0,0.984,1.0	1.0,1.0,1.0	-0.005	FALSE
56773	ENSG00000175575	PAAF1	chr11	+	73924614	73924697	73918949	73919032	73927284	73927570	514357486	8,1,4	206152273	1,2,0	208	125	0.64377	1	0.975,0.995,0.986	0.992,0.979,1.0	-0.005	FALSE
56784	ENSG00000171720	HDAC3	chr5	-	141627892	141627957	141626193	141626283	141628113	141628187	561465578	1,4,0	358225437	0,0,0	190	125	1	1	0.997,0.987,1.0	1.0,1.0,1.0	-0.005	FALSE
56787	ENSG00000171720	HDAC3	chr5	-	141629683	141629739	141629172	141629306	141629859	141629916	541374448	0,1,0	231223378	1,2,0	181	125	1	1	1.0,0.996,1.0	0.994,0.987,1.0	0.005	FALSE
56836	ENSG00000143537	ADAM15	chr1	+	155055789	155055852	155054313	155054506	155055931	155056000	253170240	3,0,0	468327698	2,3,6	188	125	1	1	0.982,1.0,1.0	0.994,0.986,0.987	0.005	FALSE
56840	ENSG00000143537	ADAM15	chr1	+	155060762	155060832	155060204	155060343	155061417	155061489	101,87,129	1,0,0	198155283	0,0,0	195	125	1	1	0.985,1.0,1.0	1.0,1.0,1.0	-0.005	FALSE
56908	ENSG00000163655	GMPS	chr3	+	155906159	155906263	155903862	155903960	155910691	155910810	251152177	0,0,0	457413615	4,0,0	229	125	1	1	1.0,1.0,1.0	0.984,1.0,1.0	0.005	FALSE
56943	ENSG00000077080	ACTL6B	chr7	-	100655018	100655119	100649960	100650135	100655420	100655453	526425568	4,0,0	3,3,2	0,0,0	226	125	1	1	0.986,1.0,1.0	1.0,1.0,1.0	-0.005	FALSE
56944	ENSG00000077080	ACTL6B	chr7	-	100655420	100655586	100655018	100655119	100655802	100655879	306276361	2,0,0	2,0,2	0,0,0	291	125	1	1	0.985,1.0,1.0	1.0,NA,1.0	-0.005	FALSE
56949	ENSG00000132953	XPO4	chr13	-	20786964	20787057	20777328	20783919	20787480	20787598	230137190	2,0,0	101111123	0,0,0	218	125	1	1	0.985,1.0,1.0	1.0,1.0,1.0	-0.005	FALSE
57011	ENSG00000164134	NAA15	chr4	+	139356488	139356583	139354025	139354098	139357385	139357555	0,1,4	160122175	0,0,1	118120167	220	125	1	1	0.0,0.005,0.013	0.0,0.0,0.003	0.005	FALSE
57048	ENSG00000093183	SEC22C	chr3	-	42568864	42569073	42563522	42563686	42581845	42581901	341267348	0,0,2	227211382	0,0,0	334	125	1	1	1.0,1.0,0.985	1.0,1.0,1.0	-0.005	FALSE
57064	ENSG00000136463	TACO1	chr17	+	63606312	63606440	63604533	63604640	63607286	63607464	393361339	2,1,0	138183225	0,0,0	253	125	1	1	0.99,0.994,1.0	1.0,1.0,1.0	-0.005	FALSE
57124	ENSG00000198399	ITSN2	chr2	-	24328051	24328115	24315131	24315224	24360303	24360309	69,68,57	0,0,0	80,62,98	0,0,1	189	125	1	1	1.0,1.0,1.0	1.0,1.0,0.985	0.005	FALSE
57140	ENSG00000264538	SUZ12P1	chr17	+	30768833	30769064	30766502	30766588	30769871	30769965	325208194	0,1,0	130164201	0,0,0	356	125	1	1	1.0,0.986,1.0	1.0,1.0,1.0	-0.005	FALSE
57144	ENSG00000101577	LPIN2	chr18	-	2922046	2922199	2921532	2921647	2923774	2923861	230202285	0,0,0	183147254	0,1,0	278	125	1	1	1.0,1.0,1.0	1.0,0.985,1.0	0.005	FALSE
57157	ENSG00000120697	ALG5	chr13	-	36971976	36972036	36965574	36965726	36985626	36985740	187106112	2,0,0	251116334	0,0,0	185	125	1	1	0.984,1.0,1.0	1.0,1.0,1.0	-0.005	FALSE
57190	ENSG00000121454	LHX4	chr1	+	180248284	180248456	180230285	180230605	180266391	180266594	317364309	2,0,0	2,0,4	0,0,0	297	125	1	1	0.985,1.0,1.0	1.0,NA,1.0	-0.005	FALSE
57195	ENSG00000167291	TBC1D16	chr17	-	79951985	79952195	79951449	79951597	79952656	79952818	2,1,2	118101138	0,0,0	40,37,60	335	125	1	1	0.006,0.004,0.005	0.0,0.0,0.0	0.005	FALSE
57201	ENSG00000138029	HADHB	chr2	+	26269952	26269997	26263379	26263479	26273650	26273750	556406537	6,5,8	150710792081	11,5,28	170	125	0.533145	1	0.986,0.984,0.98	0.99,0.994,0.982	-0.005	FALSE
57212	ENSG00000117222	RBBP5	chr1	-	205115857	205115883	205114788	205114961	205121854	205122015	223183217	1,2,0	54,53,70	0,0,2	151	125	1	1	0.995,0.987,1.0	1.0,1.0,0.967	0.005	FALSE
57231	ENSG00000213699	SLC35F6	chr2	+	26774250	26774323	26764287	26764426	26775463	26775676	178162197	0,2,0	83,92,141	0,2,0	198	125	1	1	1.0,0.981,1.0	1.0,0.967,1.0	0.005	FALSE
57241	ENSG00000119777	TMEM214	chr2	+	27038701	27038815	27037560	27037702	27039046	27039164	137,96,163	1,0,0	61,20,64	0,0,0	239	125	1	1	0.986,1.0,1.0	1.0,1.0,1.0	-0.005	FALSE
57243	ENSG00000119777	TMEM214	chr2	+	27040029	27040198	27039046	27039164	27040344	27040416	143117163	0,0,1	64,42,99	0,0,0	294	125	1	1	1.0,1.0,0.986	1.0,1.0,1.0	-0.005	FALSE
57300	ENSG00000115234	SNX17	chr2	+	27371268	27371468	27370616	27370806	27372622	27373129	180181160	0,1,0	166130232	0,0,0	325	125	1	1	1.0,0.986,1.0	1.0,1.0,1.0	-0.005	FALSE
57331	ENSG00000065057	NTHL1	chr16	-	2044629	2044800	2043483	2043726	2046127	2046214	144107199	0,0,3	128101173	1,0,0	296	125	1	1	1.0,1.0,0.966	0.982,1.0,1.0	-0.005	FALSE
57332	ENSG00000123983	ACSL3	chr2	+	222887829	222887888	222860933	222861258	222900673	222900780	207143241	3,5,5	172124260	3,1,9	184	125	0.804404	1	0.979,0.951,0.97	0.975,0.988,0.952	-0.005	FALSE
57425	ENSG00000115295	CLIP4	chr2	+	29121373	29121521	29115425	29115665	29131257	29131397	98,116,99	0,0,0	298156442	0,1,0	273	125	1	1	1.0,1.0,1.0	1.0,0.986,1.0	0.005	FALSE
57466	ENSG00000133961	NUMB	chr14	-	73297210	73297285	73286192	73287314	73323129	73323204	165112126	0,1,0	50,50,72	0,0,0	200	125	1	1	1.0,0.986,1.0	1.0,1.0,1.0	-0.005	FALSE
57490	ENSG00000108219	TSPAN14	chr10	+	80489216	80489314	80468546	80468687	80504727	80504778	380386340	0,2,1	228127366	0,0,0	223	125	1	1	1.0,0.991,0.995	1.0,1.0,1.0	-0.005	FALSE
57565	ENSG00000140386	SCAPER	chr15	-	76753807	76753948	76733228	76733384	76764960	76765072	393328375	0,0,2	151151172	0,2,0	266	125	1	1	1.0,1.0,0.989	1.0,0.973,1.0	0.005	FALSE
57574	ENSG00000140386	SCAPER	chr15	-	76862415	76862533	76841733	76841931	76883811	76883876	159185137	0,0,1	53,55,69	0,0,0	243	125	1	1	1.0,1.0,0.986	1.0,1.0,1.0	-0.005	FALSE
57586	ENSG00000119820	YIPF4	chr2	+	32298233	32298311	32292176	32292348	32301381	32301495	429259197	1,4,1	397268599	2,6,3	203	125	0.660634	1	0.996,0.976,0.992	0.992,0.965,0.992	0.005	FALSE
57624	ENSG00000166478	ZNF143	chr11	+	9525239	9525386	9516200	9516362	9527529	9527613	277253341	0,0,3	120108158	2,0,0	272	125	1	1	1.0,1.0,0.981	0.965,1.0,1.0	0.005	FALSE
57661	ENSG00000072803	FBXW11	chr5	-	171914342	171914405	171910571	171910797	171977635	171977756	129,54,48	0,0,0	42,37,94	0,0,1	188	125	1	1	1.0,1.0,1.0	1.0,1.0,0.984	0.005	FALSE
57695	ENSG00000119705	SLIRP	chr14	+	77715771	77715879	77710643	77710896	77717495	77717584	166712631358	1,1,0	12909901916	0,6,7	233	125	1	1	0.999,0.999,1.0	1.0,0.989,0.993	0.005	FALSE
57719	ENSG00000115825	PRKD3	chr2	-	37259582	37259681	37256661	37256929	37267429	37267536	105,62,88	0,1,0	88,62,126	0,0,1	224	125	1	1	1.0,0.972,1.0	1.0,1.0,0.986	-0.005	FALSE
57726	ENSG00000115825	PRKD3	chr2	-	37279745	37279929	37277865	37277989	37282541	37282619	349293298	0,1,2	303267381	1,0,0	309	125	1	1	1.0,0.992,0.984	0.992,1.0,1.0	-0.005	FALSE
57727	ENSG00000115825	PRKD3	chr2	-	37289355	37289513	37286176	37286369	37290867	37290962	264252280	1,0,5	229227274	1,0,3	283	125	0.620653	1	0.991,1.0,0.961	0.99,1.0,0.976	-0.005	FALSE
57735	ENSG00000126870	WDR60	chr7	+	158926991	158927043	158926401	158926463	158930454	158930515	180161211	0,1,1	57,48,58	0,0,0	177	125	1	1	1.0,0.991,0.993	1.0,1.0,1.0	-0.005	FALSE
57745	ENSG00000131748	STARD3	chr17	+	39651751	39651845	39637141	39637231	39653480	39653750	2,1,2	183139224	0,0,0	77,84,126	219	125	1	1	0.006,0.004,0.005	0.0,0.0,0.0	0.005	FALSE
57790	ENSG00000152127	MGAT5	chr2	+	134336216	134336288	134318649	134318739	134338258	134338420	77,35,114	0,0,1	82,76,148	0,0,0	197	125	1	1	1.0,1.0,0.986	1.0,1.0,1.0	-0.005	FALSE
57792	ENSG00000152127	MGAT5	chr2	+	134362274	134362408	134349804	134349938	134402987	134403137	165120270	0,0,2	213164258	0,0,0	259	125	1	1	1.0,1.0,0.985	1.0,1.0,1.0	-0.005	FALSE
57837	ENSG00000112242	E2F3	chr6	+	20488112	20488248	20486688	20486803	20490167	20493714	147143209	1,0,0	38,24,66	0,0,0	261	125	1	1	0.986,1.0,1.0	1.0,1.0,1.0	-0.005	FALSE
57844	ENSG00000073614	KDM5A	chr12	-	322416	322567	320994	321109	323599	323781	157198186	1,0,0	104138156	0,0,0	276	125	1	1	0.986,1.0,1.0	1.0,1.0,1.0	-0.005	FALSE
57846	ENSG00000073614	KDM5A	chr12	-	323599	323781	320994	321109	328834	329029	172120160	0,0,1	91,90,149	0,0,0	307	125	1	1	1.0,1.0,0.985	1.0,1.0,1.0	-0.005	FALSE
57876	ENSG00000106415	GLCCI1	chr7	+	8022482	8022569	8003896	8004059	8055432	8055549	329372333	1,0,2	55,50,79	0,0,0	212	125	1	1	0.995,1.0,0.99	1.0,1.0,1.0	-0.005	FALSE
57887	ENSG00000138032	PPM1B	chr2	+	44209209	44209327	44168909	44169274	44217966	44218078	465413443	1,2,1	473439674	0,0,1	243	125	1	1	0.996,0.991,0.996	1.0,1.0,0.997	-0.005	FALSE
57972	ENSG00000068784	SRBD1	chr2	-	45547521	45547612	45546731	45546839	45551124	45551282	83,72,76	0,0,2	82114166	0,4,0	216	125	0.89868	1	1.0,1.0,0.957	1.0,0.943,1.0	0.005	FALSE
58025	ENSG00000177000	MTHFR	chr1	-	11791636	11791745	11791206	11791326	11792277	11792379	0,0,1	166153159	2,0,2	110,67,144	234	125	1	1	0.0,0.0,0.003	0.01,0.0,0.007	-0.005	FALSE
58037	ENSG00000068878	PSME4	chr2	-	53893673	53893799	53892807	53892960	53895006	53895076	119135137	0,1,0	103,71,184	0,0,0	251	125	1	1	1.0,0.985,1.0	1.0,1.0,1.0	-0.005	FALSE
58048	ENSG00000151665	PIGF	chr2	-	46612227	46612344	46592474	46592583	46616969	46617051	267167173	2,0,0	109,75,152	0,0,0	242	125	1	1	0.986,1.0,1.0	1.0,1.0,1.0	-0.005	FALSE
58118	ENSG00000095002	MSH2	chr2	+	47410093	47410372	47408400	47408555	47412413	47412560	605565501	0,1,0	433323555	0,1,2	404	125	1	1	1.0,0.994,1.0	1.0,0.99,0.988	0.005	FALSE
58156	ENSG00000163412	EIF4E3	chr3	-	71696459	71696520	71693874	71693941	71699613	71699708	163189202	0,0,2	148153229	0,0,0	186	125	1	1	1.0,1.0,0.985	1.0,1.0,1.0	-0.005	FALSE
58211	ENSG00000148341	SH3GLB2	chr9	-	129012235	129012298	129010669	129010693	129013007	129013019	219222212	1,0,1	145117214	0,0,0	188	125	1	1	0.993,1.0,0.993	1.0,1.0,1.0	-0.005	FALSE
58254	ENSG00000049089	COL9A2	chr1	-	40303130	40303185	40302620	40302809	40303529	40303676	157185117	1,1,0	12829891813	1,0,1	180	125	1	1	0.991,0.992,1.0	0.999,1.0,0.999	-0.005	FALSE
58258	ENSG00000049089	COL9A2	chr1	-	40310713	40310767	40310263	40310317	40311092	40311146	161193121	2,0,0	11148931649	1,1,0	179	125	1	1	0.983,1.0,1.0	0.999,0.998,1.0	-0.005	FALSE
58302	ENSG00000115840	SLC25A12	chr2	-	171813338	171813497	171793626	171793767	171815120	171815202	164114166	0,0,1	104123169	0,0,0	284	125	1	1	1.0,1.0,0.986	1.0,1.0,1.0	-0.005	FALSE
58319	ENSG00000174943	KCTD13	chr16	-	29911959	29912049	29911660	29911867	29923189	29923237	245219475	2,0,0	22,21,28	0,0,0	215	125	1	1	0.986,1.0,1.0	1.0,1.0,1.0	-0.005	FALSE
58325	ENSG00000081148	IMPG2	chr3	-	101229379	101229590	101222545	101226981	101230956	101231145	200315621328	8,2,0	0,1,6	0,0,0	336	125	1	1	0.989,0.997,1.0	NA,1.0,1.0	-0.005	FALSE
58414	ENSG00000115355	CCDC88A	chr2	-	55362307	55362448	55355578	55355751	55363949	55364019	292270341	0,0,0	126119140	0,0,1	266	125	1	1	1.0,1.0,1.0	1.0,1.0,0.985	0.005	FALSE
58427	ENSG00000085365	SCAMP1	chr5	+	78459244	78459362	78421800	78421960	78475503	78476026	415207209	1,0,0	487227688	3,0,3	243	125	1	1	0.995,1.0,1.0	0.988,1.0,0.992	0.005	FALSE
58507	ENSG00000115392	FANCL	chr2	-	58163028	58163074	58161521	58161638	58163433	58163517	28,32,29	0,1,1	29,56,45	1,0,2	171	125	1	1	1.0,0.959,0.955	0.955,1.0,0.943	0.005	FALSE
58508	ENSG00000115392	FANCL	chr2	-	58163433	58163517	58163028	58163074	58165723	58165874	145144146	0,0,2	233209285	1,0,0	209	125	1	1	1.0,1.0,0.978	0.993,1.0,1.0	-0.005	FALSE
58513	ENSG00000115392	FANCL	chr2	-	58204129	58204226	58165723	58165874	58221941	58222042	99,59,80	0,0,0	140107221	0,0,2	222	125	1	1	1.0,1.0,1.0	1.0,1.0,0.984	0.005	FALSE
58575	ENSG00000162383	SLC1A7	chr1	-	53103345	53103568	53093460	53093560	53105731	53105774	190321891445	5,5,1	8,12,16	0,0,0	348	125	1	1	0.993,0.994,0.998	1.0,1.0,1.0	-0.005	FALSE
58605	ENSG00000115464	USP34	chr2	-	61190270	61190414	61188909	61189069	61190517	61190658	275240346	0,0,0	286263395	2,0,0	269	125	1	1	1.0,1.0,1.0	0.985,1.0,1.0	0.005	FALSE
58608	ENSG00000115464	USP34	chr2	-	61190517	61190658	61189276	61190414	61192900	61192980	173111143	0,0,1	246155376	0,0,0	266	125	1	1	1.0,1.0,0.985	1.0,1.0,1.0	-0.005	FALSE
58649	ENSG00000162885	B3GALNT2	chr1	-	235484321	235484515	235478907	235480149	235489167	235489268	163188142	0,0,0	313345526	0,2,0	319	125	1	1	1.0,1.0,1.0	1.0,0.985,1.0	0.005	FALSE
58663	ENSG00000242372	EIF6	chr20	-	35284175	35284261	35279941	35280118	35284380	35284492	510462546	3,8,2	407252544	2,0,7	211	125	0.76638	1	0.99,0.972,0.994	0.992,1.0,0.979	-0.005	FALSE
58665	ENSG00000242372	EIF6	chr20	-	35284175	35284492	35279941	35280118	35284725	35284770	528381494	0,0,2	219163374	0,0,0	442	125	1	1	1.0,1.0,0.986	1.0,1.0,1.0	-0.005	FALSE
58748	ENSG00000197329	PELI1	chr2	-	64143317	64143526	64108351	64108379	64144080	64144396	2,2,2	74,77,93	0,1,0	30,30,52	334	125	1	1	0.01,0.01,0.008	0.0,0.012,0.0	0.005	FALSE
58784	ENSG00000119844	AFTPH	chr2	+	64572945	64573068	64569622	64569679	64579485	64579546	630535715	1,2,2	295243298	0,0,0	248	125	1	1	0.997,0.993,0.994	1.0,1.0,1.0	-0.005	FALSE
58802	ENSG00000138035	PNPT1	chr2	-	55679681	55679795	55672892	55673079	55680711	55680759	159133107	0,1,0	86,78,107	0,0,0	239	125	1	1	1.0,0.986,1.0	1.0,1.0,1.0	-0.005	FALSE
58841	ENSG00000138036	DYNC2LI1	chr2	+	43795886	43795958	43794456	43794643	43796717	43796795	62,42,28	2,0,0	179,56,257	3,0,1	197	125	1	1	0.952,1.0,1.0	0.974,1.0,0.994	-0.005	FALSE
58861	ENSG00000168542	COL3A1	chr2	+	188993360	188993459	188992886	188992940	188994037	188994082	6,0,54	0,0,0	9435651104	5,1,2	224	125	1	1	1.0,NA,1.0	0.991,0.997,0.997	0.005	FALSE
58892	ENSG00000204681	GABBR1	chr6	-	29613242	29613485	29610923	29611001	29621100	29621292	351297561	2,0,0	12,15,21	0,0,0	368	125	1	1	0.984,1.0,1.0	1.0,1.0,1.0	-0.005	FALSE
58938	ENSG00000198369	SPRED2	chr2	-	65344718	65344896	65334604	65334773	65431961	65432084	150137223	1,0,0	16,35,42	0,0,0	303	125	1	1	0.984,1.0,1.0	1.0,1.0,1.0	-0.005	FALSE
59014	ENSG00000155561	NUP205	chr7	+	135635580	135635657	135630343	135630470	135637930	135638059	402290344	0,0,0	110,80,188	1,0,0	202	125	1	1	1.0,1.0,1.0	0.986,1.0,1.0	0.005	FALSE
59056	ENSG00000132676	DAP3	chr1	+	155736945	155737063	155731943	155732033	155738156	155738426	10431079913	6,6,10	442408632	0,4,3	243	125	0.493247	1	0.989,0.989,0.979	1.0,0.981,0.991	-0.005	FALSE
59147	ENSG00000157184	CPT2	chr1	+	53212780	53212816	53210014	53211319	53213263	53213846	2,1,4	132115110	0,0,7	94,67,165	161	125	0.900895	1	0.012,0.007,0.027	0.0,0.0,0.032	0.005	FALSE
59190	ENSG00000115977	AAK1	chr2	-	69480859	69480961	69478455	69479061	69505568	69505673	331223248	0,2,0	1,8,0	0,0,0	227	125	1	1	1.0,0.984,1.0	1.0,1.0,NA	-0.005	FALSE
59210	ENSG00000175198	PCCA	chr13	+	100104463	100104560	100102882	100102960	100111840	100111888	0,1,0	49,38,30	0,0,0	50,32,60	222	125	1	1	0.0,0.015,0.0	0.0,0.0,0.0	0.005	FALSE
59212	ENSG00000175198	PCCA	chr13	+	100209331	100209463	100157286	100157340	100235841	100235878	241237276	0,1,1	179148300	0,0,0	257	125	1	1	1.0,0.991,0.993	1.0,1.0,1.0	-0.005	FALSE
59235	ENSG00000175198	PCCA	chr13	+	100368471	100368574	100340156	100340259	100425632	100425731	252226185	1,1,0	198106271	0,0,0	228	125	1	1	0.993,0.992,1.0	1.0,1.0,1.0	-0.005	FALSE
59236	ENSG00000175198	PCCA	chr13	+	100425632	100425731	100368471	100368574	100449251	100449305	334333288	2,1,0	167123247	0,0,0	224	125	1	1	0.989,0.995,1.0	1.0,1.0,1.0	-0.005	FALSE
59259	ENSG00000182004	SNRPE	chr1	+	203865040	203865119	203861602	203862222	203869876	203870051	117,93,65	1,0,0	7392991157	0,0,0	204	125	1	1	0.986,1.0,1.0	1.0,1.0,1.0	-0.005	FALSE
59285	ENSG00000115504	EHBP1	chr2	+	62764265	62764361	62747394	62747452	62771338	62771392	304194282	2,2,1	67,88,153	2,0,0	221	125	1	1	0.989,0.982,0.994	0.95,1.0,1.0	0.005	FALSE
59402	ENSG00000088280	ASAP3	chr1	-	23433076	23433272	23431695	23431918	23433424	23433532	89134175	0,1,0	406372550	0,0,1	321	125	1	1	1.0,0.981,1.0	1.0,1.0,0.995	-0.005	FALSE
59439	ENSG00000075292	ZNF638	chr2	+	71408121	71408247	71406127	71406262	71418601	71418639	195147130	1,2,2	355255478	0,4,5	251	125	0.826153	1	0.99,0.973,0.97	1.0,0.969,0.979	-0.005	FALSE
59478	ENSG00000084623	EIF3I	chr1	+	32226148	32226320	32224409	32224475	32226402	32226472	110911261286	0,4,7	9238261173	0,0,3	297	125	1	1	1.0,0.992,0.987	1.0,1.0,0.994	-0.005	FALSE
59499	ENSG00000135624	CCT7	chr2	+	73239642	73239796	73234237	73234384	73243003	73243082	140611791600	7,5,9	7595831132	2,0,5	279	125	0.936694	1	0.989,0.991,0.988	0.994,1.0,0.99	-0.005	FALSE
59513	ENSG00000144895	EIF2A	chr3	+	150562541	150562660	150558387	150558462	150563514	150563614	949815931	4,5,6	580449872	2,2,0	244	125	1	1	0.992,0.988,0.988	0.993,0.991,1.0	-0.005	FALSE
59518	ENSG00000144895	EIF2A	chr3	+	150567692	150567766	150564298	150564381	150567901	150567929	229195206	2,0,0	236177366	0,0,0	199	125	1	1	0.986,1.0,1.0	1.0,1.0,1.0	-0.005	FALSE
59527	ENSG00000144895	EIF2A	chr3	+	150581617	150581746	150572495	150572529	150583199	150583265	397409312	0,0,0	264164367	2,0,0	254	125	1	1	1.0,1.0,1.0	0.985,1.0,1.0	0.005	FALSE
59528	ENSG00000144895	EIF2A	chr3	+	150581617	150581746	150575648	150575762	150583199	150583265	1003936926	9,9,2	579451899	0,2,7	254	125	0.583257	1	0.982,0.981,0.996	1.0,0.991,0.984	-0.005	FALSE
59530	ENSG00000122203	KIAA1191	chr5	-	176350612	176350737	176348249	176348356	176359480	176359567	572467637	9,19,17	347244517	15,7,10	250	125	0.873225	1	0.969,0.925,0.949	0.92,0.946,0.963	0.005	FALSE
59535	ENSG00000122203	KIAA1191	chr5	-	176352621	176352748	176350612	176350737	176359810	176359918	9097571011	11,10,4	570436794	2,7,2	252	125	0.148689	0.69091	0.976,0.974,0.992	0.993,0.969,0.995	-0.005	FALSE
59548	ENSG00000122203	KIAA1191	chr5	-	176357175	176357273	176355570	176355749	176359480	176359567	4,1,5	334297378	0,0,1	300268413	223	125	1	1	0.007,0.002,0.007	0.0,0.0,0.001	0.005	FALSE
59587	ENSG00000145349	CAMK2D	chr4	-	113537340	113537443	113531215	113531299	113552030	113552096	372252355	0,0,3	199137283	0,0,0	228	125	1	1	1.0,1.0,0.985	1.0,1.0,1.0	-0.005	FALSE
59648	ENSG00000114956	DGUOK	chr2	+	73946718	73946906	73938909	73939022	73958145	73958245	196189314	0,0,2	129121171	0,0,0	313	125	1	1	1.0,1.0,0.984	1.0,1.0,1.0	-0.005	FALSE
59649	ENSG00000114956	DGUOK	chr2	+	73950584	73950732	73926825	73927052	73957124	73957240	353338469	4,2,6	84,85,135	0,2,0	273	125	0.165499	0.751713	0.976,0.987,0.973	1.0,0.951,1.0	-0.005	FALSE
59747	ENSG00000115282	TTC31	chr2	+	74492645	74492747	74491480	74492445	74492921	74493083	242197244	2,0,0	23,31,60	0,0,0	227	125	1	1	0.985,1.0,1.0	1.0,1.0,1.0	-0.005	FALSE
59809	ENSG00000115109	EPB41L5	chr2	+	120087170	120087240	120078492	120078581	120090346	120090516	275190181	0,0,0	116102186	0,0,2	195	125	1	1	1.0,1.0,1.0	1.0,1.0,0.984	0.005	FALSE
59824	ENSG00000048649	RSF1	chr11	-	77747035	77747128	77740730	77740936	77764597	77764689	253198186	1,1,2	140113219	1,0,1	218	125	1	1	0.993,0.991,0.982	0.988,1.0,0.992	-0.005	FALSE
59846	ENSG00000160145	KALRN	chr3	+	124491322	124491424	124490693	124490884	124492739	124492882	74,71,118	0,0,1	22,33,32	0,0,0	227	125	1	1	1.0,1.0,0.985	1.0,1.0,1.0	-0.005	FALSE
59849	ENSG00000160145	KALRN	chr3	+	124661850	124661928	124660922	124660973	124666448	124666634	70100159	0,1,0	59,47,84	0,0,0	203	125	1	1	1.0,0.984,1.0	1.0,1.0,1.0	-0.005	FALSE
59866	ENSG00000138434	SSFA2	chr2	+	181918754	181918882	181915215	181918675	181919295	181919375	276213266	0,0,2	8157131261	0,0,0	253	125	1	1	1.0,1.0,0.985	1.0,1.0,1.0	-0.005	FALSE
59883	ENSG00000170266	GLB1	chr3	-	33021565	33021655	33018447	33018561	33024250	33024325	477352465	0,0,0	7215821028	0,5,0	215	125	1	1	1.0,1.0,1.0	1.0,0.985,1.0	0.005	FALSE
59926	ENSG00000028528	SNX1	chr15	+	64112572	64112684	64095990	64096172	64126078	64126131	239245252	0,0,2	235151315	0,0,0	237	125	1	1	1.0,1.0,0.985	1.0,1.0,1.0	-0.005	FALSE
59927	ENSG00000028528	SNX1	chr15	+	64115588	64115706	64112572	64112684	64118116	64118244	7,8,2	406361396	5,0,2	363262464	243	125	1	1	0.009,0.011,0.003	0.007,0.0,0.002	0.005	FALSE
59952	ENSG00000113712	CSNK1A1	chr5	-	149525044	149525171	149520289	149520388	149550074	149550181	124211831448	2,0,1	149311072185	4,6,4	252	125	1	1	0.997,1.0,0.999	0.995,0.989,0.996	0.005	FALSE
60032	ENSG00000168818	STX18	chr4	-	4423517	4423587	4418967	4420944	4434769	4434858	190196162	2,0,0	87,73,128	0,0,0	195	125	1	1	0.984,1.0,1.0	1.0,1.0,1.0	-0.005	FALSE
60060	ENSG00000091136	LAMB1	chr7	-	107972991	107973071	107964551	107964687	107974985	107975098	92,73,107	0,0,0	169212952372	2,8,6	205	125	1	1	1.0,1.0,1.0	0.998,0.99,0.996	0.005	FALSE
60108	ENSG00000145425	RPS3A	chr4	+	151104176	151104286	151102870	151103079	151104471	151104490	238452080225718	56,77,81	247762236338481	7,10,12	235	125	1	1	0.996,0.993,0.994	0.999,0.999,0.999	-0.005	FALSE
60234	ENSG00000028310	BRD9	chr5	-	869244	869394	865413	865581	870472	870575	9,1,4	181120206	2,0,2	77,72,107	275	125	0.795452	1	0.022,0.004,0.009	0.012,0.0,0.008	0.005	FALSE
60300	ENSG00000224078	SNHG14	chr15	+	25055073	25055230	25053827	25053967	25056482	25056565	13,8,21	54,48,74	3,14,15	27,52,42	282	125	0.905113	1	0.096,0.069,0.112	0.047,0.107,0.137	-0.005	FALSE
60306	ENSG00000224078	SNHG14	chr15	+	25070119	25070259	25064714	25064855	25072724	25072863	173142170	0,1,0	60,67,113	0,1,0	265	125	1	1	1.0,0.985,1.0	1.0,0.969,1.0	0.005	FALSE
60307	ENSG00000224078	SNHG14	chr15	+	25070119	25070259	25067411	25067531	25072724	25072863	153143176	0,1,0	59,81,105	0,0,0	265	125	1	1	1.0,0.985,1.0	1.0,1.0,1.0	-0.005	FALSE
60310	ENSG00000224078	SNHG14	chr15	+	25081090	25081224	25078861	25078995	25082588	25082705	426370437	0,0,3	158140196	0,0,0	259	125	1	1	1.0,1.0,0.986	1.0,1.0,1.0	-0.005	FALSE
60316	ENSG00000224078	SNHG14	chr15	+	25087466	25087599	25085189	25085322	25089613	25089866	307269364	0,0,0	141117216	1,0,0	258	125	1	1	1.0,1.0,1.0	0.986,1.0,1.0	0.005	FALSE
60370	ENSG00000222041	CYTOR	chr2	+	87503486	87503624	87455563	87455645	87521206	87521514	0,0,0	24,25,46	0,0,1	19,20,33	263	125	1	1	0.0,0.0,0.0	0.0,0.0,0.014	-0.005	FALSE
60428	ENSG00000109466	KLHL2	chr4	+	165263196	165263359	165238777	165238899	165294358	165294468	135,77,138	0,0,0	328312396	2,0,0	288	125	1	1	1.0,1.0,1.0	0.986,1.0,1.0	0.005	FALSE
60429	ENSG00000109466	KLHL2	chr4	+	165299506	165299656	165297608	165297725	165305607	165305725	155138194	0,0,0	278225425	2,0,0	275	125	1	1	1.0,1.0,1.0	0.984,1.0,1.0	0.005	FALSE
60469	ENSG00000126878	AIF1L	chr9	+	131117755	131117918	131114576	131114618	131120234	131120438	8458521007	1,0,3	52,51,94	0,0,1	288	125	1	1	0.997,1.0,0.993	1.0,1.0,0.976	0.005	FALSE
60478	ENSG00000102547	CAB39L	chr13	-	49359713	49359832	49350742	49350912	49433317	49433393	117,95,158	1,0,0	275278419	0,0,0	244	125	1	1	0.984,1.0,1.0	1.0,1.0,1.0	-0.005	FALSE
60539	ENSG00000144560	VGLL4	chr3	-	11693044	11693163	11601832	11602022	11702970	11703047	0,0,2	109123150	3,1,2	130,88,206	244	125	1	1	0.0,0.0,0.007	0.012,0.006,0.005	-0.005	FALSE
60564	ENSG00000243244	STON1	chr2	+	48530712	48530829	48530185	48530216	48580586	48582563	60,51,51	59,70,62	53,48,54	46,53,107	242	125	0.714768	1	0.344,0.273,0.298	0.373,0.319,0.207	0.005	FALSE
60581	ENSG00000177879	AP3S1	chr5	+	115895086	115895158	115870016	115870128	115902884	115902992	95101125	0,2,3	440179625	7,4,9	197	125	0.373929	1	1.0,0.97,0.964	0.976,0.966,0.978	0.005	FALSE
60639	ENSG00000129083	COPB1	chr11	-	14475784	14475945	14474494	14474615	14476918	14477015	133112321378	4,3,1	119010011557	0,0,0	286	125	1	1	0.993,0.994,0.998	1.0,1.0,1.0	-0.005	FALSE
60641	ENSG00000129083	COPB1	chr11	-	14494531	14494727	14494316	14494439	14498837	14498985	1,3,0	108,96,86	1,0,0	332132483	321	125	1	1	0.004,0.012,0.0	0.001,0.0,0.0	0.005	FALSE
60644	ENSG00000123684	LPGAT1	chr1	-	211783228	211783502	211778917	211779044	211787631	211787727	376322276	0,0,0	399422593	2,0,0	399	125	1	1	1.0,1.0,1.0	0.984,1.0,1.0	0.005	FALSE
60700	ENSG00000091513	TF	chr3	+	133748411	133748669	133746392	133746483	133753594	133753703	394463167130319	102,70,100	237181311	0,0,1	383	125	1	1	0.992,0.993,0.99	1.0,1.0,0.99	-0.005	FALSE
60799	ENSG00000167792	NDUFV1	chr11	+	67611521	67611569	67610994	67611207	67611896	67611967	441376344	0,2,2	313193453	0,0,0	173	125	1	1	1.0,0.993,0.992	1.0,1.0,1.0	-0.005	FALSE
60822	ENSG00000149499	EML3	chr11	-	62604112	62604201	62603943	62604041	62605641	62605773	277248219	0,0,2	106,75,168	0,0,0	214	125	1	1	1.0,1.0,0.985	1.0,1.0,1.0	-0.005	FALSE
60823	ENSG00000149499	EML3	chr11	-	62605112	62605180	62603943	62604041	62605641	62605773	229234200	0,0,2	79,38,121	0,0,0	193	125	1	1	1.0,1.0,0.985	1.0,1.0,1.0	-0.005	FALSE
60824	ENSG00000149499	EML3	chr11	-	62605112	62605180	62603943	62604201	62605641	62605773	504478424	1,0,3	132,88,211	0,0,0	193	125	1	1	0.997,1.0,0.989	1.0,1.0,1.0	-0.005	FALSE
60852	ENSG00000272752	STAG3L5P-PVRIG2P-PILRB	chr7	+	100359336	100359537	100358689	100359079	100367348	100367663	394341508	0,2,0	129152188	0,0,0	326	125	1	1	1.0,0.985,1.0	1.0,1.0,1.0	-0.005	FALSE
60872	ENSG00000065183	WDR3	chr1	+	117933629	117933740	117933287	117933490	117934472	117934682	4,0,0	135183163	0,0,0	56,53,100	236	125	1	1	0.015,0.0,0.0	0.0,0.0,0.0	0.005	FALSE
60875	ENSG00000065183	WDR3	chr1	+	117954579	117954627	117954006	117954099	117955314	117955358	228215196	0,0,0	119,94,184	0,1,0	173	125	1	1	1.0,1.0,1.0	1.0,0.985,1.0	0.005	FALSE
60887	ENSG00000144199	FAHD2B	chr2	-	97090108	97090325	97085698	97086198	97094700	97094848	36,42,33	1,1,1	31,28,35	0,1,2	342	125	1	1	0.929,0.939,0.923	1.0,0.911,0.865	0.005	FALSE
60929	ENSG00000146463	ZMYM4	chr1	+	35397051	35397123	35396551	35396670	35397376	35397462	1,1,2	240161139	0,0,0	223174276	197	125	1	1	0.003,0.004,0.009	0.0,0.0,0.0	0.005	FALSE
60932	ENSG00000146463	ZMYM4	chr1	+	35418442	35418572	35415465	35415714	35419469	35421944	755730813	0,0,0	351379546	0,3,0	255	125	1	1	1.0,1.0,1.0	1.0,0.984,1.0	0.005	FALSE
60938	ENSG00000144724	PTPRG	chr3	+	62218850	62218983	62203172	62203950	62243806	62243898	63,52,115	0,0,0	309330450	1,0,2	258	125	1	1	1.0,1.0,1.0	0.993,1.0,0.991	0.005	FALSE
60957	ENSG00000023228	NDUFS1	chr2	-	206152418	206152510	206149779	206149925	206153617	206153682	846669770	4,3,3	526497909	0,0,4	217	125	1	1	0.992,0.992,0.993	1.0,1.0,0.992	-0.005	FALSE
61191	ENSG00000005483	KMT2E	chr7	+	105062163	105062278	105040838	105041023	105063350	105063377	849699978	5,2,3	375381517	0,0,2	240	125	1	1	0.989,0.995,0.994	1.0,1.0,0.993	-0.005	FALSE
61221	ENSG00000170873	MTSS1	chr8	-	124556231	124556405	124555741	124555904	124558712	124558832	266294459	0,2,0	108,57,124	0,0,0	299	125	1	1	1.0,0.984,1.0	1.0,1.0,1.0	-0.005	FALSE
61252	ENSG00000125875	TBC1D20	chr20	-	440247	440389	439107	439295	441587	441689	357280488	0,0,0	182159279	0,0,2	267	125	1	1	1.0,1.0,1.0	1.0,1.0,0.985	0.005	FALSE
61292	ENSG00000114054	PCCB	chr3	+	136329904	136329984	136328757	136328857	136333401	136337895	219146181	0,0,0	219116233	0,1,0	205	125	1	1	1.0,1.0,1.0	1.0,0.986,1.0	0.005	FALSE
61301	ENSG00000064687	ABCA7	chr19	+	1051154	1051294	1049265	1049437	1051448	1051586	524340440	0,1,2	51,36,61	0,0,0	265	125	1	1	1.0,0.994,0.99	1.0,1.0,1.0	-0.005	FALSE
61318	ENSG00000064687	ABCA7	chr19	+	1058617	1058747	1058145	1058269	1058819	1058940	144012021142	2,6,1	122109208	0,0,0	255	125	1	1	0.997,0.99,0.998	1.0,1.0,1.0	-0.005	FALSE
61336	ENSG00000144366	GULP1	chr2	+	188383762	188383889	188292771	188293112	188477658	188477730	24,22,20	0,0,0	10915591498	0,0,11	252	125	1	1	1.0,1.0,1.0	1.0,1.0,0.985	0.005	FALSE
61376	ENSG00000151729	SLC25A4	chr4	+	185145758	185145899	185144763	185145250	185146813	185150382	221216562327	1,8,4	12878611789	0,0,0	266	125	1	1	0.999,0.99,0.996	1.0,1.0,1.0	-0.005	FALSE
61389	ENSG00000130723	PRRC2B	chr9	+	131438988	131439061	131432616	131432794	131444184	131444328	557503698	3,0,5	166212323	0,0,1	198	125	1	1	0.992,1.0,0.989	1.0,1.0,0.995	-0.005	FALSE
61412	ENSG00000179104	TMTC2	chr12	+	83061767	83061831	83050903	83051018	83132209	83134302	220186285	0,2,0	55,49,91	0,0,0	189	125	1	1	1.0,0.984,1.0	1.0,1.0,1.0	-0.005	FALSE
61445	ENSG00000163938	GNL3	chr3	+	52690591	52690704	52688924	52689206	52690944	52691071	639666714	1,1,3	273243419	0,0,0	238	125	1	1	0.997,0.997,0.992	1.0,1.0,1.0	-0.005	FALSE
61447	ENSG00000163938	GNL3	chr3	+	52690944	52691071	52688924	52689206	52691541	52691629	386327426	2,0,1	134138228	0,0,0	252	125	1	1	0.99,1.0,0.995	1.0,1.0,1.0	-0.005	FALSE
61464	ENSG00000164638	SLC29A4	chr7	+	5291123	5291237	5290731	5290863	5291692	5291766	363235482	0,0,0	7985751230	2,3,0	239	125	1	1	1.0,1.0,1.0	0.995,0.99,1.0	0.005	FALSE
61539	ENSG00000120451	SNX19	chr11	-	130907952	130908083	130906624	130906721	130910017	130910137	499458579	0,4,4	337314492	1,0,3	256	125	1	1	1.0,0.982,0.986	0.994,1.0,0.988	-0.005	FALSE
61540	ENSG00000120451	SNX19	chr11	-	130910017	130910137	130907952	130908083	130910269	130910370	564470679	2,0,3	344338516	0,0,0	245	125	1	1	0.993,1.0,0.991	1.0,1.0,1.0	-0.005	FALSE
61544	ENSG00000120451	SNX19	chr11	-	130914693	130914749	130911632	130911771	130916279	130916451	0,0,0	40,23,35	0,0,1	14,9,44	181	125	1	1	0.0,0.0,0.0	0.0,0.0,0.015	-0.005	FALSE
61556	ENSG00000186522	2010-09-01	chr2	-	109585125	109585321	109574580	109574767	109593050	109593119	34,17,7	0,0,0	310174412	2,0,0	321	125	1	1	1.0,1.0,1.0	0.984,1.0,1.0	0.005	FALSE
61618	ENSG00000119537	KDSR	chr18	-	63350887	63351077	63344341	63344493	63355203	63355299	186168208	0,0,1	189181283	2,0,0	315	125	1	1	1.0,1.0,0.988	0.974,1.0,1.0	0.005	FALSE
61665	ENSG00000145332	KLHL8	chr4	-	87178476	87178620	87176756	87176868	87183202	87183389	679516587	0,4,0	172128209	0,0,0	269	125	1	1	1.0,0.984,1.0	1.0,1.0,1.0	-0.005	FALSE
61671	ENSG00000145332	KLHL8	chr4	-	87185250	87185799	87183202	87183389	87195323	87195690	331156220	2,0,1	136119248	0,0,2	674	125	1	1	0.968,1.0,0.976	1.0,1.0,0.958	-0.005	FALSE
61809	ENSG00000150773	PIH1D2	chr11	-	112071634	112071758	112070992	112071283	112072997	112073069	138,110,71	1,0,0	49,53,80	0,0,0	249	125	1	1	0.986,1.0,1.0	1.0,1.0,1.0	-0.005	FALSE
61821	ENSG00000138336	TET1	chr10	+	68651845	68651936	68600980	68601034	68652500	68652594	117,86,107	0,0,1	49,23,73	0,0,0	216	125	1	1	1.0,1.0,0.984	1.0,1.0,1.0	-0.005	FALSE
61844	ENSG00000115091	ACTR3	chr2	+	113927344	113927455	113913171	113913227	113931300	113931369	221178190	2,0,0	618267735	0,0,1	236	125	1	1	0.983,1.0,1.0	1.0,1.0,0.997	-0.005	FALSE
61858	ENSG00000106853	PTGR1	chr9	-	111570090	111570209	111549721	111549799	111574733	111574842	133118142	0,1,0	181195312	0,0,0	244	125	1	1	1.0,0.984,1.0	1.0,1.0,1.0	-0.005	FALSE
61897	ENSG00000088205	DDX18	chr2	+	117828948	117829005	117826268	117826382	117829288	117829466	359262284	0,0,0	132,62,212	0,0,2	182	125	1	1	1.0,1.0,1.0	1.0,1.0,0.986	0.005	FALSE
61936	ENSG00000231887	PRH1	chr12	-	10973654	10973721	10891460	10891925	11047019	11047041	108,72,66	1,0,0	16,6,36	0,0,0	192	125	1	1	0.986,1.0,1.0	1.0,1.0,1.0	-0.005	FALSE
62084	ENSG00000138442	WDR12	chr2	-	202907864	202907959	202901024	202901119	202911435	202912226	252178254	0,0,0	216193289	2,0,0	220	125	1	1	1.0,1.0,1.0	0.984,1.0,1.0	0.005	FALSE
62109	ENSG00000102900	NUP93	chr16	+	56841704	56841833	56839399	56839604	56844498	56844752	661577891	0,4,0	596450722	0,4,4	254	125	1	1	1.0,0.986,1.0	1.0,0.982,0.989	0.005	FALSE
62135	ENSG00000155438	NIFK	chr2	-	121728476	121728536	121728287	121728356	121730892	121731104	195231220	1,0,1	219151381	0,0,0	185	125	1	1	0.992,1.0,0.993	1.0,1.0,1.0	-0.005	FALSE
62162	ENSG00000184708	EIF4ENIF1	chr22	-	31447425	31447565	31444605	31444690	31448152	31448232	336218286	0,0,0	158103138	0,0,1	265	125	1	1	1.0,1.0,1.0	1.0,1.0,0.985	0.005	FALSE
62164	ENSG00000184708	EIF4ENIF1	chr22	-	31448152	31448232	31447425	31447568	31449347	31449383	273206308	0,0,3	115,80,155	0,0,0	205	125	1	1	1.0,1.0,0.984	1.0,1.0,1.0	-0.005	FALSE
62167	ENSG00000184708	EIF4ENIF1	chr22	-	31462931	31463133	31458474	31458650	31463680	31463967	364340458	0,2,0	154114213	0,0,0	327	125	1	1	1.0,0.985,1.0	1.0,1.0,1.0	-0.005	FALSE
62202	ENSG00000110080	ST3GAL4	chr11	+	126408098	126408194	126407251	126407349	126408306	126408496	92,46,118	0,0,1	568457748	0,0,0	221	125	1	1	1.0,1.0,0.985	1.0,1.0,1.0	-0.005	FALSE
62273	ENSG00000124508	BTN2A2	chr6	+	26388012	26388294	26385014	26385362	26390004	26390137	68,61,86	2,0,1	125,94,164	1,3,1	407	125	0.483596	1	0.913,1.0,0.964	0.975,0.906,0.981	0.005	FALSE
62308	ENSG00000163872	YEATS2	chr3	+	183747671	183747716	183728689	183728851	183752072	183752253	132118178	0,0,2	89,99,109	0,0,0	170	125	1	1	1.0,1.0,0.985	1.0,1.0,1.0	-0.005	FALSE
62313	ENSG00000163872	YEATS2	chr3	+	183773632	183773794	183762096	183762279	183775914	183776123	166178139	1,0,0	46,38,85	0,0,0	287	125	1	1	0.986,1.0,1.0	1.0,1.0,1.0	-0.005	FALSE
62318	ENSG00000100523	DDHD1	chr14	-	53093315	53093444	53091784	53091932	53103030	53103051	135,81,91	1,0,0	50,65,60	0,0,0	254	125	1	1	0.985,1.0,1.0	1.0,1.0,1.0	-0.005	FALSE
62386	ENSG00000136699	SMPD4	chr2	-	130156034	130156135	130155095	130155259	130156584	130156626	303224377	0,2,0	116103188	0,0,0	226	125	1	1	1.0,0.984,1.0	1.0,1.0,1.0	-0.005	FALSE
62394	ENSG00000136699	SMPD4	chr2	-	130164373	130164445	130157250	130157396	130167457	130167590	200230224	0,1,1	67,56,98	0,0,0	197	125	1	1	1.0,0.993,0.993	1.0,1.0,1.0	-0.005	FALSE
62503	ENSG00000163873	GRIK3	chr1	-	36804986	36805237	36795526	36802045	36806103	36806326	93188355	0,1,0	9,10,19	0,0,0	376	125	1	1	1.0,0.984,1.0	1.0,1.0,1.0	-0.005	FALSE
62565	ENSG00000188647	PTAR1	chr9	-	69741791	69741858	69734149	69734254	69750780	69750950	223156157	2,0,0	236238290	0,0,0	192	125	1	1	0.986,1.0,1.0	1.0,1.0,1.0	-0.005	FALSE
62583	ENSG00000168214	RBPJ	chr4	+	26429897	26430053	26428719	26428860	26430691	26431156	187141159	0,0,1	165119246	0,0,0	281	125	1	1	1.0,1.0,0.986	1.0,1.0,1.0	-0.005	FALSE
62597	ENSG00000115762	PLEKHB2	chr2	+	131132901	131132991	131126683	131126786	131140166	131140275	332237315	2,1,3	143140236	2,1,2	215	125	0.773096	1	0.99,0.993,0.984	0.977,0.988,0.986	0.005	FALSE
62657	ENSG00000117362	APH1A	chr1	-	150267074	150267202	150265405	150266656	150267355	150267478	164813201786	2,6,3	170614332554	0,0,0	253	125	1	1	0.998,0.991,0.997	1.0,1.0,1.0	-0.005	FALSE
62661	ENSG00000117362	APH1A	chr1	-	150267715	150267789	150267355	150267478	150268697	150269023	655546665	0,3,3	8115871090	1,0,0	199	125	1	1	1.0,0.991,0.993	0.998,1.0,1.0	-0.005	FALSE
62666	ENSG00000173272	MZT2A	chr2	-	131491875	131491972	131483957	131484218	131492719	131492743	430317446	1,2,4	492352744	1,0,5	222	125	1	1	0.996,0.989,0.984	0.996,1.0,0.988	-0.005	FALSE
62670	ENSG00000173272	MZT2A	chr2	-	131491875	131492024	131483959	131484218	131492719	131492743	442324552	1,2,4	495388748	1,0,5	274	125	1	1	0.995,0.987,0.984	0.996,1.0,0.986	-0.005	FALSE
62686	ENSG00000240849	TMEM189	chr20	-	50130855	50130947	50129545	50129690	50131019	50131132	95,68,98	0,0,0	121,96,167	1,0,0	217	125	1	1	1.0,1.0,1.0	0.986,1.0,1.0	0.005	FALSE
62700	ENSG00000161813	LARP4	chr12	+	50415711	50415831	50401000	50401028	50427761	50427909	3,1,0	149113113	0,0,0	90,50,121	245	125	1	1	0.01,0.004,0.0	0.0,0.0,0.0	0.005	FALSE
62850	ENSG00000115839	RAB3GAP1	chr2	+	135126582	135126656	135126180	135126249	135129994	135130087	215126107	0,0,1	288184434	0,0,0	199	125	1	1	1.0,1.0,0.985	1.0,1.0,1.0	-0.005	FALSE
62858	ENSG00000144224	UBXN4	chr2	+	135776248	135776351	135772419	135772547	135778947	135779079	950655772	0,4,2	567426826	0,0,0	228	125	1	1	1.0,0.989,0.995	1.0,1.0,1.0	-0.005	FALSE
62871	ENSG00000162959	MEMO1	chr2	-	32010186	32010264	31943301	31943383	32010993	32011230	126,73,111	0,1,2	63,47,114	0,0,5	203	125	0.612682	1	1.0,0.978,0.972	1.0,1.0,0.934	0.005	FALSE
62932	ENSG00000004897	CDC27	chr17	-	47154671	47154786	47151805	47151918	47157229	47157384	173136127	0,0,1	139150232	0,0,0	240	125	1	1	1.0,1.0,0.985	1.0,1.0,1.0	-0.005	FALSE
62944	ENSG00000004897	CDC27	chr17	-	47181561	47181637	47169916	47170042	47189145	47189176	87,62,116	0,0,1	107101149	0,0,0	201	125	1	1	1.0,1.0,0.986	1.0,1.0,1.0	-0.005	FALSE
62970	ENSG00000162636	FAM102B	chr1	+	108612177	108612294	108606222	108606252	108616381	108616428	140149136	1,0,0	181149254	0,0,0	242	125	1	1	0.986,1.0,1.0	1.0,1.0,1.0	-0.005	FALSE
62992	ENSG00000166394	CYB5R2	chr11	-	7669204	7669334	7668477	7668561	7672450	7672523	7,1,15	0,0,0	479358727	1,2,0	255	125	1	1	1.0,1.0,1.0	0.996,0.989,1.0	0.005	FALSE
63045	ENSG00000117000	RLF	chr1	+	40189054	40189209	40161372	40161636	40222573	40222710	188,94,143	0,0,0	115128157	0,0,1	280	125	1	1	1.0,1.0,1.0	1.0,1.0,0.986	0.005	FALSE
63053	ENSG00000186063	AIDA	chr1	-	222686929	222687036	222676095	222676218	222693788	222693843	117,90,116	0,0,1	87,54,88	0,0,0	232	125	1	1	1.0,1.0,0.984	1.0,1.0,1.0	-0.005	FALSE
63077	ENSG00000124181	PLCG1	chr20	+	41169456	41169526	41169078	41169175	41170111	41170269	595581745	6,0,0	234193471	0,0,0	195	125	1	1	0.985,1.0,1.0	1.0,1.0,1.0	-0.005	FALSE
63126	ENSG00000009335	UBE3C	chr7	+	157253953	157254142	157248367	157248580	157267584	157269116	258203212	0,0,0	159134227	1,0,0	314	125	1	1	1.0,1.0,1.0	0.984,1.0,1.0	0.005	FALSE
63129	ENSG00000009335	UBE3C	chr7	+	157256913	157257044	157248367	157248580	157267584	157269116	216198223	0,0,0	146167225	1,0,0	256	125	1	1	1.0,1.0,1.0	0.986,1.0,1.0	0.005	FALSE
63130	ENSG00000009335	UBE3C	chr7	+	157256913	157257044	157253953	157254142	157267584	157269116	221203223	0,0,0	146169227	1,0,0	256	125	1	1	1.0,1.0,1.0	0.986,1.0,1.0	0.005	FALSE
63166	ENSG00000011566	MAP4K3	chr2	-	39303073	39303117	39299742	39299801	39309460	39309519	2,0,1	151164155	0,0,0	114113168	169	125	1	1	0.01,0.0,0.005	0.0,0.0,0.0	0.005	FALSE
63187	ENSG00000184898	RBM43	chr2	-	151252754	151252855	151247939	151251664	151255532	151255743	26,23,21	0,0,0	111,71,135	1,0,0	226	125	1	1	1.0,1.0,1.0	0.984,1.0,1.0	0.005	FALSE
63199	ENSG00000129158	SERGEF	chr11	-	17992930	17992993	17988596	17988755	17995795	17995865	260204359	0,2,0	212148291	0,0,0	188	125	1	1	1.0,0.985,1.0	1.0,1.0,1.0	-0.005	FALSE
63281	ENSG00000074842	MYDGF	chr19	-	4659930	4660003	4657544	4658084	4664875	4664906	423353390	2,3,0	146136264	0,0,1	198	125	1	1	0.993,0.987,1.0	1.0,1.0,0.994	-0.005	FALSE
63342	ENSG00000106069	CHN2	chr7	+	29499866	29500040	29495951	29496036	29504743	29504820	386536322880	0,6,0	88,70,116	0,0,1	299	125	1	1	1.0,0.996,1.0	1.0,1.0,0.98	0.005	FALSE
63347	ENSG00000106069	CHN2	chr7	+	29509300	29509406	29507227	29507365	29512563	29512735	257820931475	0,3,10	72,51,86	0,0,0	231	125	1	1	1.0,0.997,0.988	1.0,1.0,1.0	-0.005	FALSE
63536	ENSG00000257921	AC025165.3	chr12	+	57783109	57783283	57773027	57773128	57786162	57786243	144199187	0,0,0	70,98,148	0,0,1	299	125	1	1	1.0,1.0,1.0	1.0,1.0,0.984	0.005	FALSE
63571	ENSG00000152749	GPR180	chr13	+	94621077	94621235	94619467	94619517	94625965	94626043	68,53,33	0,0,0	12478611787	2,3,3	283	125	1	1	1.0,1.0,1.0	0.996,0.992,0.996	0.005	FALSE
63588	ENSG00000116793	PHTF1	chr1	-	113724758	113724893	113713278	113713438	113726417	113726574	140140106	0,0,1	351214436	0,0,1	260	125	1	1	1.0,1.0,0.981	1.0,1.0,0.995	-0.005	FALSE
63623	ENSG00000138375	SMARCAL1	chr2	+	216438419	216438485	216435337	216435496	216447017	216447158	105,92,135	2,2,0	70,77,99	0,4,0	191	125	0.758313	1	0.972,0.968,1.0	1.0,0.926,1.0	0.005	FALSE
63656	ENSG00000138399	FASTKD1	chr2	-	169537226	169537340	169531351	169531490	169540050	169540179	58,51,32	1,0,0	38,28,77	0,0,2	239	125	1	1	0.968,1.0,1.0	1.0,1.0,0.953	0.005	FALSE
63667	ENSG00000138385	SSB	chr2	+	169800951	169801026	169798811	169798976	169805473	169805577	846841824	0,6,4	714509960	8,2,6	200	125	0.970661	1	1.0,0.989,0.992	0.982,0.994,0.99	0.005	FALSE
63677	ENSG00000103671	TRIP4	chr15	+	64397605	64397818	64395397	64395531	64400742	64400821	368382363	2,0,0	68,57,102	0,0,0	338	125	1	1	0.986,1.0,1.0	1.0,1.0,1.0	-0.005	FALSE
63692	ENSG00000105063	PPP6R1	chr19	-	55246876	55247109	55245491	55245678	55258434	55258995	397285472	2,0,0	192161289	0,0,0	358	125	1	1	0.986,1.0,1.0	1.0,1.0,1.0	-0.005	FALSE
63740	ENSG00000115365	LANCL1	chr2	-	210476315	210476412	210471958	210472076	210476619	210476705	690559623	2,3,0	130,92,176	0,0,0	222	125	1	1	0.995,0.991,1.0	1.0,1.0,1.0	-0.005	FALSE
63744	ENSG00000206052	DOK6	chr18	+	69738964	69739103	69698403	69698593	69757755	69757873	254263424	0,0,3	173157256	0,0,0	264	125	1	1	1.0,1.0,0.985	1.0,1.0,1.0	-0.005	FALSE
63745	ENSG00000206052	DOK6	chr18	+	69738964	69739103	69698403	69698593	69841243	69849087	165185261	0,0,0	105,90,138	0,0,1	264	125	1	1	1.0,1.0,1.0	1.0,1.0,0.985	0.005	FALSE
63985	ENSG00000135298	ADGRB3	chr6	+	69327819	69327889	69324871	69325022	69330505	69330572	145133207	0,0,2	16,3,8	0,0,0	195	125	1	1	1.0,1.0,0.985	1.0,1.0,1.0	-0.005	FALSE
64017	ENSG00000174915	PTDSS2	chr11	+	460186	460288	450279	450637	473894	473977	313244264	0,2,0	272220402	0,0,0	227	125	1	1	1.0,0.985,1.0	1.0,1.0,1.0	-0.005	FALSE
64021	ENSG00000174915	PTDSS2	chr11	+	487419	487470	479084	479152	488198	488312	130118101	0,0,1	130,97,161	0,0,0	176	125	1	1	1.0,1.0,0.986	1.0,1.0,1.0	-0.005	FALSE
64026	ENSG00000151914	DST	chr6	-	56472058	56472222	56471105	56471268	56473872	56474002	146114151565	3,1,5	235295326	0,0,0	289	125	1	1	0.995,0.998,0.993	1.0,1.0,1.0	-0.005	FALSE
64050	ENSG00000007062	PROM1	chr4	-	16018322	16018540	16016165	16016240	16023325	16023415	452535423397	12,7,2	97,72,116	0,0,0	343	125	1	1	0.993,0.995,0.998	1.0,1.0,1.0	-0.005	FALSE
64053	ENSG00000007062	PROM1	chr4	-	16033303	16033509	16025191	16025312	16075686	16075778	14261100983	1,5,0	28,20,37	0,0,0	331	125	1	1	0.998,0.988,1.0	1.0,1.0,1.0	-0.005	FALSE
64069	ENSG00000007062	PROM1	chr4	-	16078100	16078303	16076058	16076118	16083664	16083732	0,0,4	86,83,97	0,0,0	6,0,6	328	125	1	1	0.0,0.0,0.015	0.0,NA,0.0	0.005	FALSE
64077	ENSG00000007062	PROM1	chr4	-	16079320	16079414	16075998	16076118	16083664	16083732	1,1,0	86,83,97	0,0,0	6,0,6	219	125	1	1	0.007,0.007,0.0	0.0,NA,0.0	0.005	FALSE
64117	ENSG00000163848	ZNF148	chr3	-	125338821	125338911	125331157	125331238	125375101	125375267	0,0,2	61,58,82	0,0,0	40,60,94	215	125	1	1	0.0,0.0,0.014	0.0,0.0,0.0	0.005	FALSE
64218	ENSG00000162998	FRZB	chr2	-	182842477	182842543	182838408	182838613	182858785	182858833	154610061236	0,0,16	412832515925	2,2,4	191	125	0.810748	1	1.0,1.0,0.981	0.999,0.999,0.999	-0.005	FALSE
64326	ENSG00000081019	RSBN1	chr1	-	113796185	113796303	113777670	113777808	113797362	113798036	3,0,3	157122134	0,0,1	68,61,90	243	125	1	1	0.01,0.0,0.011	0.0,0.0,0.006	0.005	FALSE
64354	ENSG00000137692	DCUN1D5	chr11	-	103089226	103089318	103083255	103083326	103091786	103092148	295319343	1,1,0	151135248	1,0,2	217	125	1	1	0.994,0.995,1.0	0.989,1.0,0.986	0.005	FALSE
64368	ENSG00000115307	AUP1	chr2	-	74528247	74528321	74527939	74528006	74528416	74528489	11748961175	4,1,8	523432649	0,0,1	199	125	1	1	0.995,0.998,0.989	1.0,1.0,0.998	-0.005	FALSE
64425	ENSG00000258539	AC068896.1	chr10	-	124789042	124789157	124774674	124774782	124790272	124790338	166168197	0,0,0	130,88,206	1,0,0	240	125	1	1	1.0,1.0,1.0	0.985,1.0,1.0	0.005	FALSE
64429	ENSG00000119041	GTF3C3	chr2	-	196789878	196790070	196789203	196789369	196791336	196791460	365239326	0,0,2	302222352	0,0,0	317	125	1	1	1.0,1.0,0.985	1.0,1.0,1.0	-0.005	FALSE
64430	ENSG00000119041	GTF3C3	chr2	-	196792955	196793152	196791336	196791460	196797796	196797908	436374434	0,2,0	229193324	0,0,0	322	125	1	1	1.0,0.986,1.0	1.0,1.0,1.0	-0.005	FALSE
64436	ENSG00000180822	PSMG4	chr6	+	3264173	3264325	3263683	3263759	3267590	3267920	9,22,27	83,74,89	23,7,27	61,71,96	277	125	0.81943	1	0.047,0.118,0.12	0.145,0.043,0.113	-0.005	FALSE
64447	ENSG00000115520	COQ10B	chr2	+	197459931	197460081	197453422	197453664	197462538	197462731	184134148	0,0,1	358168480	5,0,0	275	125	1	1	1.0,1.0,0.985	0.97,1.0,1.0	0.005	FALSE
64490	ENSG00000102081	FMR1	chrX	+	147938098	147938161	147937465	147937600	147940575	147940662	18,27,22	205113140	52,41,66	297273363	188	125	0.370367	1	0.055,0.137,0.095	0.104,0.091,0.108	-0.005	FALSE
64557	ENSG00000240344	PPIL3	chr2	-	200885697	200885772	200881420	200881488	200887612	200887685	154,94,112	0,0,1	120,61,145	0,0,0	200	125	1	1	1.0,1.0,0.986	1.0,1.0,1.0	-0.005	FALSE
64596	ENSG00000143374	TARS2	chr1	+	150492410	150492489	150491457	150491511	150496481	150496628	114,113,91	1,0,0	51,40,77	0,0,0	204	125	1	1	0.986,1.0,1.0	1.0,1.0,1.0	-0.005	FALSE
64603	ENSG00000143374	TARS2	chr1	+	150496809	150496908	150496481	150496628	150497529	150497587	243245290	1,6,1	107,91,201	2,0,1	224	125	0.883836	1	0.993,0.958,0.994	0.968,1.0,0.991	-0.005	FALSE
64659	ENSG00000141522	ARHGDIA	chr17	-	81869055	81869075	81868630	81868943	81869172	81869236	133,84,130	0,1,0	75,75,126	0,0,0	145	125	1	1	1.0,0.986,1.0	1.0,1.0,1.0	-0.005	FALSE
64685	ENSG00000055044	NOP58	chr2	+	202290322	202290457	202287659	202287724	202291124	202291270	255248220	3,0,0	234165264	1,0,0	260	125	1	1	0.976,1.0,1.0	0.991,1.0,1.0	-0.005	FALSE
64726	ENSG00000084710	EFR3B	chr2	+	25093002	25093130	25091324	25091401	25121672	25121794	55,93,111	0,0,0	142178252	1,0,0	253	125	1	1	1.0,1.0,1.0	0.986,1.0,1.0	0.005	FALSE
64727	ENSG00000084710	EFR3B	chr2	+	25103636	25103787	25042129	25042319	25121672	25121794	67,75,147	0,0,1	196187293	0,0,0	276	125	1	1	1.0,1.0,0.985	1.0,1.0,1.0	-0.005	FALSE
64874	ENSG00000114923	SLC4A3	chr2	+	219629579	219629695	219629143	219629421	219630071	219630352	55,34,133	0,0,1	17,10,31	0,0,0	241	125	1	1	1.0,1.0,0.986	1.0,1.0,1.0	-0.005	FALSE
64907	ENSG00000123106	CCDC91	chr12	+	28226139	28226199	28225794	28225861	28255580	28255662	6,3,2	1,3,1	14,0,23	0,3,4	185	125	0.742523	1	0.802,0.403,0.575	1.0,0.0,0.795	-0.005	FALSE
64922	ENSG00000123106	CCDC91	chr12	+	28450160	28450253	28391303	28391411	28450349	28450418	212124137	2,0,0	163133227	0,0,0	218	125	1	1	0.984,1.0,1.0	1.0,1.0,1.0	-0.005	FALSE
64968	ENSG00000142188	TMEM50B	chr21	-	33465341	33465409	33455726	33455784	33467009	33467122	484301209	0,0,2	301195370	0,0,0	193	125	1	1	1.0,1.0,0.985	1.0,1.0,1.0	-0.005	FALSE
64998	ENSG00000009954	BAZ1B	chr7	-	73459535	73459718	73450846	73450994	73462921	73463099	949787830	0,0,0	412426572	1,0,2	308	125	1	1	1.0,1.0,1.0	0.994,1.0,0.991	0.005	FALSE
65030	ENSG00000107581	EIF3A	chr10	-	119065398	119065570	119060745	119060844	119069445	119069654	269127158	0,0,1	536418634	0,0,0	297	125	1	1	1.0,1.0,0.985	1.0,1.0,1.0	-0.005	FALSE
65034	ENSG00000081479	LRP2	chr2	-	169173095	169173224	169172014	169172134	169173918	169174164	329234231	1,1,0	42,68,86	0,0,0	254	125	1	1	0.994,0.991,1.0	1.0,1.0,1.0	-0.005	FALSE
65036	ENSG00000081479	LRP2	chr2	-	169213656	169213870	169211967	169212207	169216252	169216430	244169200	0,1,0	34,49,66	0,0,0	339	125	1	1	1.0,0.984,1.0	1.0,1.0,1.0	-0.005	FALSE
65054	ENSG00000075399	VPS9D1	chr16	-	89716729	89716822	89716461	89716624	89720762	89720986	109,89,125	1,0,0	69,50,69	0,0,0	218	125	1	1	0.984,1.0,1.0	1.0,1.0,1.0	-0.005	FALSE
65065	ENSG00000159479	MED8	chr1	-	43388309	43388428	43387502	43387647	43389758	43389808	583615603	0,0,5	233156340	0,0,0	244	125	1	1	1.0,1.0,0.984	1.0,1.0,1.0	-0.005	FALSE
65093	ENSG00000133872	SARAF	chr8	-	30078211	30078256	30073876	30074051	30082846	30083043	0,0,2	57,29,91	0,0,0	28,29,66	170	125	1	1	0.0,0.0,0.016	0.0,0.0,0.0	0.005	FALSE
65166	ENSG00000125462	C1orf61	chr1	-	156426797	156426872	156407841	156407975	156429375	156429392	15951156699	5,0,5	43,33,39	0,0,0	200	125	1	1	0.995,1.0,0.989	1.0,1.0,1.0	-0.005	FALSE
65183	ENSG00000181555	SETD2	chr3	-	47101457	47101555	47097954	47098081	47105996	47106120	249294304	0,0,6	95,65,200	1,0,0	223	125	1	1	1.0,1.0,0.966	0.982,1.0,1.0	-0.005	FALSE
65186	ENSG00000181555	SETD2	chr3	-	47103345	47103423	47101457	47101555	47105996	47106120	432231284	0,2,0	187183312	0,0,0	203	125	1	1	1.0,0.986,1.0	1.0,1.0,1.0	-0.005	FALSE
65194	ENSG00000137185	ZSCAN9	chr6	+	28227689	28227837	28226920	28227504	28232561	28232586	314305395	0,0,3	86,97,127	0,0,0	273	125	1	1	1.0,1.0,0.984	1.0,1.0,1.0	-0.005	FALSE
65211	ENSG00000204160	ZDHHC18	chr1	+	26853725	26853825	26852752	26852865	26856847	26857602	321252240	0,0,2	41,39,50	0,0,0	225	125	1	1	1.0,1.0,0.985	1.0,1.0,1.0	-0.005	FALSE
65259	ENSG00000008130	NADK	chr1	-	1765227	1765446	1761664	1762035	1778288	1778419	287293407	0,1,0	426333636	0,1,4	344	125	1	1	1.0,0.991,1.0	1.0,0.992,0.983	0.005	FALSE
65288	ENSG00000001617	SEMA3F	chr3	+	50182903	50183018	50182283	50182403	50183185	50183255	913833820	3,4,0	102104213	0,0,0	240	125	1	1	0.994,0.991,1.0	1.0,1.0,1.0	-0.005	FALSE
65296	ENSG00000130717	UCK1	chr9	-	131528943	131529038	131525928	131525977	131529127	131529270	482489519	6,1,0	391388686	1,0,2	220	125	1	1	0.979,0.996,1.0	0.996,1.0,0.995	-0.005	FALSE
65317	ENSG00000109171	SLAIN2	chr4	+	48420124	48420443	48383646	48383784	48422010	48425015	417317492	0,0,2	261154303	0,0,0	444	125	1	1	1.0,1.0,0.986	1.0,1.0,1.0	-0.005	FALSE
65368	ENSG00000074582	BCS1L	chr2	+	218661405	218661545	218660938	218661307	218661758	218661916	318312314	0,1,1	94122175	0,0,0	265	125	1	1	1.0,0.993,0.993	1.0,1.0,1.0	-0.005	FALSE
65420	ENSG00000054356	PTPRN	chr2	-	219301587	219301719	219299984	219300259	219302136	219302491	253226324	2,0,0	1,2,1	0,0,0	257	125	1	1	0.984,1.0,1.0	1.0,1.0,1.0	-0.005	FALSE
65457	ENSG00000164300	SERINC5	chr5	-	80147244	80147284	80146089	80146234	80150881	80150948	158162179	0,2,0	199145235	0,0,0	165	125	1	1	1.0,0.984,1.0	1.0,1.0,1.0	-0.005	FALSE
65475	ENSG00000279765	AC013394.1	chr15	+	92901166	92901299	92892003	92892072	92924320	92924552	261159261	2,0,0	66,73,126	0,0,0	258	125	1	1	0.984,1.0,1.0	1.0,1.0,1.0	-0.005	FALSE
65484	ENSG00000120594	PLXDC2	chr10	+	20219063	20219102	20217425	20217576	20245344	20245505	205182188	0,2,0	233242397	0,0,0	164	125	1	1	1.0,0.986,1.0	1.0,1.0,1.0	-0.005	FALSE
65510	ENSG00000031003	FAM13B	chr5	-	137985256	137985389	137962404	137962469	138006989	138007147	100,63,54	3,1,0	107103155	3,0,4	258	125	0.564954	1	0.942,0.968,1.0	0.945,1.0,0.949	0.005	FALSE
65516	ENSG00000031003	FAM13B	chr5	-	138018301	138018514	138011767	138011945	138021030	138021197	36,51,42	1,0,1	69,32,106	0,2,0	338	125	1	1	0.93,1.0,0.94	1.0,0.855,1.0	0.005	FALSE
65527	ENSG00000036257	CUL3	chr2	-	224556294	224556389	224535606	224535641	224557658	224557856	1,1,3	78,64,49	6,1,5	196101254	220	125	1	1	0.007,0.009,0.034	0.017,0.006,0.011	0.005	FALSE
65678	ENSG00000145996	CDKAL1	chr6	+	20781144	20781265	20758594	20758643	20846074	20846178	247204206	2,0,0	190137229	0,0,0	246	125	1	1	0.984,1.0,1.0	1.0,1.0,1.0	-0.005	FALSE
65689	ENSG00000135916	ITM2C	chr2	+	230876856	230876967	230875619	230875808	230877399	230877550	616553395274	27,27,20	413433066450	12,2,8	236	125	1	1	0.992,0.991,0.993	0.995,0.999,0.998	-0.005	FALSE
65696	ENSG00000115053	NCL	chr2	-	231457285	231457357	231457000	231457124	231457642	231457800	13,14,22	183013271588	4,0,2	94010051165	197	125	1	1	0.004,0.007,0.009	0.003,0.0,0.001	0.005	FALSE
65739	ENSG00000107295	SH3GL2	chr9	+	17761436	17761509	17747065	17747134	17786380	17786524	833746694	4,3,1	69,84,106	0,0,0	198	125	1	1	0.992,0.994,0.998	1.0,1.0,1.0	-0.005	FALSE
65851	ENSG00000154928	EPHB1	chr3	+	134977965	134978077	134951370	134952052	135106447	135106603	0,0,2	72,35,76	0,0,0	11,2,9	237	125	1	1	0.0,0.0,0.014	0.0,0.0,0.0	0.005	FALSE
65894	ENSG00000157985	AGAP1	chr2	+	235908737	235908906	235883344	235883449	235930764	235930923	12269301092	1,2,4	77,50,103	0,0,0	294	125	1	1	0.998,0.995,0.991	1.0,1.0,1.0	-0.005	FALSE
65990	ENSG00000198648	STK39	chr2	-	168129540	168129606	168075108	168075231	168138087	168138221	321285354	0,2,1	206147289	0,0,0	191	125	1	1	1.0,0.989,0.996	1.0,1.0,1.0	-0.005	FALSE
65991	ENSG00000198648	STK39	chr2	-	168129709	168129758	168129540	168129606	168138087	168138221	412312348	0,1,5	368286456	1,1,0	174	125	1	1	1.0,0.996,0.98	0.996,0.995,1.0	-0.005	FALSE
66017	ENSG00000125257	ABCC4	chr13	-	95164377	95164518	95163609	95163647	95166157	95166367	8,21,23	0,0,0	388437652	3,0,0	266	125	1	1	1.0,1.0,1.0	0.984,1.0,1.0	0.005	FALSE
66030	ENSG00000115652	UXS1	chr2	-	106096717	106096821	106093302	106094157	106098715	106098773	168159192	8,4,2	192122280	5,4,4	229	125	0.636631	1	0.92,0.956,0.981	0.954,0.943,0.974	-0.005	FALSE
66075	ENSG00000198799	LRIG2	chr1	+	113110241	113110562	113107593	113107757	113112478	113112760	204156179	0,0,0	149118221	0,0,1	446	125	1	1	1.0,1.0,1.0	1.0,1.0,0.984	0.005	FALSE
66076	ENSG00000198799	LRIG2	chr1	+	113119232	113119523	113116286	113116436	113123874	113124997	433366379	2,0,0	206186263	0,0,0	416	125	1	1	0.985,1.0,1.0	1.0,1.0,1.0	-0.005	FALSE
66094	ENSG00000130414	NDUFA10	chr2	-	240018552	240018639	240011616	240014860	240021196	240021412	120210181152	0,1,10	8425721217	0,0,2	212	125	1	1	1.0,0.998,0.985	1.0,1.0,0.997	-0.005	FALSE
66131	ENSG00000275778	AC018630.2	chr12	-	11047019	11047188	10884153	10884275	11171421	11171598	164129227	1,0,0	60,68,77	0,0,0	294	125	1	1	0.986,1.0,1.0	1.0,1.0,1.0	-0.005	FALSE
66228	ENSG00000168385	2002-09-01	chr2	+	241324408	241324662	241324215	241324241	241325992	241326113	27,35,55	1184808977	35,28,41	132310041817	379	125	0.078065	0.410744	0.007,0.014,0.018	0.009,0.009,0.007	0.005	FALSE
66275	ENSG00000176946	THAP4	chr2	-	241602969	241603079	241584404	241584725	241606313	241606473	220198320	1,1,0	145111249	0,1,2	235	125	1	1	0.992,0.991,1.0	1.0,0.983,0.985	0.005	FALSE
66373	ENSG00000189079	ARID2	chr12	+	45904341	45904398	45893629	45893721	45904933	45908040	0,0,0	21,26,27	0,1,0	43,47,77	182	125	1	1	0.0,0.0,0.0	0.0,0.014,0.0	-0.005	FALSE
66476	ENSG00000144868	TMEM108	chr3	+	133229269	133229351	133045901	133046020	133379751	133380171	743647582	3,6,0	154158203	0,0,1	207	125	1	1	0.993,0.985,1.0	1.0,1.0,0.992	-0.005	FALSE
66492	ENSG00000110066	KMT5B	chr11	-	68173803	68173913	68171542	68171709	68175017	68175183	343248204	1,0,1	309188478	0,0,0	235	125	1	1	0.995,1.0,0.991	1.0,1.0,1.0	-0.005	FALSE
66508	ENSG00000154305	MIA3	chr1	+	222645553	222645685	222633103	222633249	222648828	222648850	136139117	0,0,0	149108261	1,0,0	257	125	1	1	1.0,1.0,1.0	0.986,1.0,1.0	0.005	FALSE
66513	ENSG00000086062	B4GALT1	chr9	-	33113773	33113878	33110636	33113586	33120418	33120606	130,95,113	0,0,1	219215335	0,0,0	230	125	1	1	1.0,1.0,0.984	1.0,1.0,1.0	-0.005	FALSE
66595	ENSG00000112787	FBRSL1	chr12	+	132572526	132572622	132572287	132572344	132574318	132574348	228190239	2,0,0	32,35,43	0,0,0	221	125	1	1	0.985,1.0,1.0	1.0,1.0,1.0	-0.005	FALSE
66601	ENSG00000112787	FBRSL1	chr12	+	132581438	132581516	132576798	132576931	132582061	132582266	248214252	0,1,1	55,30,38	0,0,0	203	125	1	1	1.0,0.992,0.994	1.0,1.0,1.0	-0.005	FALSE
66754	ENSG00000205268	PDE7A	chr8	-	65724254	65724351	65721797	65723621	65724776	65724921	154105116	0,0,1	47,47,51	0,0,0	222	125	1	1	1.0,1.0,0.985	1.0,1.0,1.0	-0.005	FALSE
66842	ENSG00000090975	PITPNM2	chr12	-	123034512	123034685	123013827	123014042	123110384	123110428	204243170	0,0,1	15,22,29	0,0,0	298	125	1	1	1.0,1.0,0.986	1.0,1.0,1.0	-0.005	FALSE
66848	ENSG00000114166	KAT2B	chr3	+	20127422	20127549	20125904	20126113	20140220	20140364	326303271	0,0,2	172106180	0,0,0	252	125	1	1	1.0,1.0,0.985	1.0,1.0,1.0	-0.005	FALSE
66864	ENSG00000114770	ABCC5	chr3	-	183927329	183927443	183925554	183925719	183928746	183928825	201196187	0,0,0	413350594	2,0,2	239	125	1	1	1.0,1.0,1.0	0.991,1.0,0.994	0.005	FALSE
66876	ENSG00000114770	ABCC5	chr3	-	184009888	184009977	183989225	183989383	184014263	184014447	2,0,8	223186228	3,3,0	386429661	214	125	1	1	0.005,0.0,0.02	0.005,0.004,0.0	0.005	FALSE
66886	ENSG00000244694	PTCHD4	chr6	-	48008633	48009114	47899608	47901935	48068229	48068653	5,4,14	0,0,0	186817133026	1,3,2	606	125	1	1	1.0,1.0,1.0	0.997,0.992,0.997	0.005	FALSE
66903	ENSG00000182247	UBE2E2	chr3	+	23532553	23532701	23499607	23499740	23589733	23590222	392332304	0,0,2	281229357	0,0,0	273	125	1	1	1.0,1.0,0.986	1.0,1.0,1.0	-0.005	FALSE
66926	ENSG00000077092	RARB	chr3	+	25569757	25569918	25501181	25501323	25580545	25580722	5816041062	0,0,2	125,96,151	1,0,0	286	125	1	1	1.0,1.0,0.996	0.982,1.0,1.0	0.005	FALSE
66982	ENSG00000187118	CMC1	chr3	+	28316752	28316859	28316352	28316423	28319508	28319776	1,0,0	41,19,30	3,0,4	94,47,183	232	125	1	1	0.013,0.0,0.0	0.017,0.0,0.012	-0.005	FALSE
66986	ENSG00000163512	AZI2	chr3	-	28341511	28341596	28340401	28340622	28348600	28348790	6,8,0	195205291	7,0,11	167113198	210	125	0.110525	0.543413	0.018,0.023,0.0	0.024,0.0,0.032	-0.005	FALSE
67014	ENSG00000168785	TSPAN5	chr4	-	98507677	98507728	98486544	98486884	98658145	98658198	212153247	0,0,4	367241602	1,0,1	176	125	1	1	1.0,1.0,0.978	0.996,1.0,0.998	-0.005	FALSE
67029	ENSG00000137478	FCHSD2	chr11	-	72867864	72868026	72849754	72849889	72887469	72887574	308277459	0,1,5	145120192	1,0,0	287	125	0.892515	1	1.0,0.992,0.976	0.984,1.0,1.0	-0.005	FALSE
67053	ENSG00000144645	OSBPL10	chr3	-	31879654	31879830	31876432	31876512	31980898	31980946	196,85,111	8,0,3	46,72,118	2,0,2	301	125	0.128928	0.6152	0.911,1.0,0.939	0.905,1.0,0.961	-0.005	FALSE
67104	ENSG00000158773	USF1	chr1	-	161041650	161041846	161041323	161041411	161042115	161042217	590597753	0,1,3	394304556	0,0,0	321	125	1	1	1.0,0.996,0.99	1.0,1.0,1.0	-0.005	FALSE
67105	ENSG00000158773	USF1	chr1	-	161041734	161041846	161041323	161041411	161042115	161042217	369422471	0,1,3	257176366	0,0,0	237	125	1	1	1.0,0.996,0.988	1.0,1.0,1.0	-0.005	FALSE
67158	ENSG00000179915	NRXN1	chr2	-	50053270	50053590	49943703	49943791	50091322	50091494	105,91,232	0,0,1	2,8,8	0,0,0	445	125	1	1	1.0,1.0,0.985	1.0,1.0,1.0	-0.005	FALSE
67187	ENSG00000093167	LRRFIP2	chr3	-	37108636	37108684	37096615	37096660	37129062	37129149	3,0,3	138,76,150	1,0,2	144126172	173	125	1	1	0.015,0.0,0.014	0.005,0.0,0.008	0.005	FALSE
67276	ENSG00000139531	SUOX	chr12	+	56002603	56002720	56002211	56002271	56003617	56003923	172173164	2,4,0	72,76,92	2,0,0	242	125	0.668908	1	0.978,0.957,1.0	0.949,1.0,1.0	-0.005	FALSE
67279	ENSG00000115904	SOS1	chr2	-	39010583	39010703	39007030	39007193	39012125	39012348	123,76,110	1,0,0	66,67,131	0,0,0	245	125	1	1	0.984,1.0,1.0	1.0,1.0,1.0	-0.005	FALSE
67312	ENSG00000163930	BAP1	chr3	-	52407398	52407460	52406645	52406907	52407957	52408047	222189182	0,0,2	117,71,122	0,0,0	187	125	1	1	1.0,1.0,0.984	1.0,1.0,1.0	-0.005	FALSE
67354	ENSG00000114745	GORASP1	chr3	-	39103472	39103547	39102753	39102881	39107478	39107863	92,106,85	0,1,0	55,33,73	0,0,0	200	125	1	1	1.0,0.985,1.0	1.0,1.0,1.0	-0.005	FALSE
67378	ENSG00000100319	ZMAT5	chr22	-	29738329	29738441	29730955	29731354	29748417	29748571	218229229	0,0,2	147118202	0,0,0	237	125	1	1	1.0,1.0,0.984	1.0,1.0,1.0	-0.005	FALSE
67405	ENSG00000114268	PFKFB4	chr3	-	48536744	48536820	48536444	48536463	48538497	48538619	3,2,1	328199409	0,0,0	25,17,19	201	125	1	1	0.006,0.006,0.002	0.0,0.0,0.0	0.005	FALSE
67499	ENSG00000134086	VHL	chr3	+	10146513	10146636	10142545	10143021	10149786	10150145	360324428	0,1,12	194173265	0,4,0	248	125	0.139516	0.65655	1.0,0.994,0.947	1.0,0.956,1.0	-0.005	FALSE
67524	ENSG00000157224	CLDN12	chr7	+	90411962	90412061	90405518	90405608	90412643	90413203	6,4,0	294213246	0,1,0	127,77,169	224	125	1	1	0.011,0.01,0.0	0.0,0.007,0.0	0.005	FALSE
67549	ENSG00000102805	CLN5	chr13	+	76995062	76995228	76990659	76992271	76995901	76996127	230165186	0,1,0	629594897	0,0,0	291	125	1	1	1.0,0.986,1.0	1.0,1.0,1.0	-0.005	FALSE
67579	ENSG00000117691	NENF	chr1	+	212442564	212442625	212432886	212433120	212445829	212446379	97111119	0,0,0	237213361	2,0,1	186	125	1	1	1.0,1.0,1.0	0.988,1.0,0.996	0.005	FALSE
67612	ENSG00000118873	RAB3GAP2	chr1	-	220193239	220193379	220191067	220191284	220195077	220195167	491569576	0,3,1	217262325	0,0,0	265	125	1	1	1.0,0.989,0.996	1.0,1.0,1.0	-0.005	FALSE
67622	ENSG00000075914	EXOSC7	chr3	+	44989139	44989241	44976229	44976334	44989549	44989644	647551628	3,0,5	399289573	0,0,2	227	125	1	1	0.992,1.0,0.986	1.0,1.0,0.994	-0.005	FALSE
67757	ENSG00000114648	KLHL18	chr3	+	47336534	47336757	47334682	47334819	47340571	47340676	441329393	0,1,1	84,80,127	0,0,0	348	125	1	1	1.0,0.992,0.993	1.0,1.0,1.0	-0.005	FALSE
67797	ENSG00000151414	NEK7	chr1	+	198253039	198253180	198156962	198157276	198262574	198262623	16,21,10	0,0,0	278148295	0,0,2	266	125	1	1	1.0,1.0,1.0	1.0,1.0,0.986	0.005	FALSE
67823	ENSG00000108641	B9D1	chr17	-	19357571	19357634	19347783	19347880	19357839	19357951	5,0,4	292228279	0,0,2	140120214	188	125	1	1	0.011,0.0,0.009	0.0,0.0,0.006	0.005	FALSE
67825	ENSG00000108641	B9D1	chr17	-	19357839	19357951	19347783	19347880	19362506	19362542	292229277	0,0,2	140116215	0,0,0	237	125	1	1	1.0,1.0,0.986	1.0,1.0,1.0	-0.005	FALSE
67826	ENSG00000108641	B9D1	chr17	-	19357839	19357951	19347783	19347880	19371548	19371633	293228269	0,1,1	140116214	0,0,0	237	125	1	1	1.0,0.992,0.993	1.0,1.0,1.0	-0.005	FALSE
67872	ENSG00000164050	PLXNB1	chr3	-	48419243	48419366	48418916	48419039	48419576	48419674	262273299	1,1,0	259285428	0,0,0	248	125	1	1	0.992,0.993,1.0	1.0,1.0,1.0	-0.005	FALSE
67933	ENSG00000177479	ARIH2	chr3	+	48922348	48922468	48918856	48918998	48922747	48922811	5,9,2	105164139	2,2,0	43,47,59	245	125	0.188469	0.832716	0.024,0.027,0.007	0.023,0.021,0.0	0.005	FALSE
67967	ENSG00000177479	ARIH2	chr3	+	48945135	48945181	48926717	48927813	48961611	48961679	76,51,58	157126123	24,47,40	89,70,81	171	125	0.978221	1	0.261,0.228,0.256	0.165,0.329,0.265	-0.005	FALSE
67980	ENSG00000177479	ARIH2	chr3	+	48964918	48964982	48922747	48922811	48967124	48967151	283228251	0,0,0	146100220	0,0,2	189	125	1	1	1.0,1.0,1.0	1.0,1.0,0.986	0.005	FALSE
68072	ENSG00000198218	QRICH1	chr3	-	49044389	49044504	49033046	49033228	49046424	49046458	727601621	2,1,2	341255429	0,0,0	240	125	1	1	0.995,0.997,0.994	1.0,1.0,1.0	-0.005	FALSE
68118	ENSG00000145020	AMT	chr3	-	49420210	49420342	49419709	49419788	49421491	49421572	357294259	1,0,1	92,92,180	0,0,0	257	125	1	1	0.994,1.0,0.992	1.0,1.0,1.0	-0.005	FALSE
68132	ENSG00000120686	UFM1	chr13	+	38354238	38354296	38349995	38350055	38360710	38361125	211156204	0,0,2	121112236	0,0,0	183	125	1	1	1.0,1.0,0.986	1.0,1.0,1.0	-0.005	FALSE
68135	ENSG00000120686	UFM1	chr13	+	38359300	38359333	38354238	38354296	38360710	38361125	15,12,5	0,0,0	113,57,173	0,0,2	158	125	1	1	1.0,1.0,1.0	1.0,1.0,0.986	0.005	FALSE
68250	ENSG00000173540	GMPPB	chr3	-	49722230	49722358	49719923	49722147	49722971	49723114	109,90,97	1,3,1	89,47,79	1,0,4	253	125	0.958486	1	0.982,0.937,0.98	0.978,1.0,0.907	0.005	FALSE
68304	ENSG00000116539	ASH1L	chr1	-	155346382	155346469	155344182	155344273	155347655	155347904	454424538	3,1,0	141108227	0,0,0	212	125	1	1	0.989,0.996,1.0	1.0,1.0,1.0	-0.005	FALSE
68321	ENSG00000179222	MAGED1	chrX	+	51894275	51894349	51893532	51893755	51895052	51895760	546497782	4,1,0	11699101639	0,0,0	199	125	1	1	0.988,0.997,1.0	1.0,1.0,1.0	-0.005	FALSE
68322	ENSG00000179222	MAGED1	chrX	+	51894626	51894794	51894268	51894349	51895052	51895760	2,6,32	7386561249	0,0,2	148313462200	293	125	1	1	0.001,0.004,0.011	0.0,0.0,0.0	0.005	FALSE
68341	ENSG00000165792	METTL17	chr14	+	20992091	20992205	20990463	20990598	20993117	20993191	125131163	0,1,0	42,40,66	0,0,0	239	125	1	1	1.0,0.986,1.0	1.0,1.0,1.0	-0.005	FALSE
68397	ENSG00000114388	NPRL2	chr3	-	50349912	50350022	50349664	50349833	50350574	50350745	298296316	0,0,0	119,58,147	1,0,0	235	125	1	1	1.0,1.0,1.0	0.984,1.0,1.0	0.005	FALSE
68419	ENSG00000094880	CDC23	chr5	-	138206546	138206684	138202112	138202155	138213151	138213323	144,118,98	1,0,0	79,84,121	0,0,0	263	125	1	1	0.986,1.0,1.0	1.0,1.0,1.0	-0.005	FALSE
68465	ENSG00000121957	GPSM2	chr1	+	108914337	108914408	108904124	108904254	108918612	108918789	101,79,69	1,0,0	37,27,39	0,0,0	196	125	1	1	0.985,1.0,1.0	1.0,1.0,1.0	-0.005	FALSE
68482	ENSG00000163939	PBRM1	chr3	-	52658198	52658315	52648343	52648442	52662132	52662276	213233313	1,0,0	168180256	2,0,0	242	125	1	1	0.991,1.0,1.0	0.977,1.0,1.0	0.005	FALSE
68542	ENSG00000112282	MED23	chr6	-	131615906	131616002	131610045	131610246	131618406	131618519	92,65,54	0,0,0	110,60,158	1,0,0	221	125	1	1	1.0,1.0,1.0	0.984,1.0,1.0	0.005	FALSE
68554	ENSG00000162585	FAAP20	chr1	-	2193997	2194133	2193638	2193910	2194687	2194741	491578633	8,15,5	368262539	6,4,14	261	125	0.527562	1	0.967,0.949,0.984	0.967,0.969,0.949	0.005	FALSE
68582	ENSG00000066777	ARFGEF1	chr8	-	67216589	67216662	67211482	67211615	67217781	67217920	427386349	4,0,0	252266314	0,0,0	198	125	1	1	0.985,1.0,1.0	1.0,1.0,1.0	-0.005	FALSE
68623	ENSG00000180376	CCDC66	chr3	+	56560861	56561012	56559568	56559594	56563683	56563825	1,0,1	24,19,22	2,0,3	32,21,53	276	125	0.526506	1	0.019,0.0,0.02	0.028,0.0,0.025	-0.005	FALSE
68703	ENSG00000106443	PHF14	chr7	+	11022867	11022979	11013746	11013906	11028680	11028760	481355500	1,3,0	254157313	0,0,1	237	125	1	1	0.996,0.984,1.0	1.0,1.0,0.994	-0.005	FALSE
68705	ENSG00000106443	PHF14	chr7	+	11111349	11111467	11061963	11062085	11169415	11169623	127120127	0,1,0	168113194	0,0,0	243	125	1	1	1.0,0.984,1.0	1.0,1.0,1.0	-0.005	FALSE
68734	ENSG00000106460	TMEM106B	chr7	+	12214200	12214394	12211299	12211425	12214808	12214885	3,6,4	131161133	2,7,10	133108216	319	125	0.367289	1	0.009,0.014,0.012	0.006,0.025,0.018	-0.005	FALSE
68839	ENSG00000115677	HDLBP	chr2	-	241268957	241269295	241268476	241268541	241272760	241272834	2,2,4	87,68,112	0,1,8	129127265	463	125	1	1	0.006,0.008,0.01	0.0,0.002,0.008	0.005	FALSE
68841	ENSG00000115677	HDLBP	chr2	-	241269200	241269295	241268476	241268541	241272760	241272812	2,2,5	87,68,112	1,6,4	129127265	220	125	0.639604	1	0.013,0.016,0.025	0.004,0.026,0.009	0.005	FALSE
68939	ENSG00000104133	SPG11	chr15	-	44606024	44606091	44600259	44600632	44608443	44608605	266189198	1,0,1	235181305	2,2,0	192	125	1	1	0.994,1.0,0.992	0.987,0.983,1.0	0.005	FALSE
68943	ENSG00000104133	SPG11	chr15	-	44621758	44621934	44620189	44620403	44622219	44622347	170159127	1,0,0	200141306	0,0,0	301	125	1	1	0.986,1.0,1.0	1.0,1.0,1.0	-0.005	FALSE
68989	ENSG00000151208	DLG5	chr10	-	77845210	77845437	77843446	77843706	77853353	77853537	2,4,3	195177310	0,0,0	70,40,89	352	125	1	1	0.004,0.008,0.003	0.0,0.0,0.0	0.005	FALSE
69062	ENSG00000122591	FAM126A	chr7	-	22985547	22985735	22983993	22984045	22991060	22991139	0,0,0	28,22,31	8,0,6	307222426	313	125	1	1	0.0,0.0,0.0	0.01,0.0,0.006	-0.005	FALSE
69064	ENSG00000122591	FAM126A	chr7	-	22991060	22991139	22978268	22978448	23013924	23014074	35,34,67	0,0,0	174109215	0,0,2	204	125	1	1	1.0,1.0,1.0	1.0,1.0,0.985	0.005	FALSE
69068	ENSG00000107159	CA9	chr9	+	35677789	35677856	35675760	35675931	35679184	35679342	85,50,103	0,0,1	34,26,69	0,0,0	192	125	1	1	1.0,1.0,0.985	1.0,1.0,1.0	-0.005	FALSE
69138	ENSG00000172115	CYCS	chr7	-	25124689	25124815	25123950	25124127	25125199	25125260	2,0,1	126410551410	1,8,2	453326609	251	125	1	1	0.001,0.0,0.0	0.001,0.012,0.002	-0.005	FALSE
69259	ENSG00000109339	MAPK10	chr4	-	86321843	86322029	86194308	86194407	86354529	86354644	0,0,0	47,37,53	0,2,1	77,74,123	311	125	1	1	0.0,0.0,0.0	0.0,0.011,0.003	-0.005	FALSE
69342	ENSG00000118058	KMT2A	chr11	+	118493056	118493230	118491743	118491928	118494287	118494398	342249412	0,1,1	39,83,77	0,0,0	299	125	1	1	1.0,0.99,0.994	1.0,1.0,1.0	-0.005	FALSE
69348	ENSG00000066422	ZBTB11	chr3	-	101659782	101660028	101656103	101656248	101664537	101664714	159,94,92	0,0,0	133,90,181	0,0,1	371	125	1	1	1.0,1.0,1.0	1.0,1.0,0.984	0.005	FALSE
69377	ENSG00000136193	SCRN1	chr7	-	29968908	29969068	29955178	29955360	29989641	29989730	238421302287	4,17,13	641520862	5,2,9	285	125	0.348833	1	0.996,0.982,0.987	0.983,0.991,0.977	0.005	FALSE
69380	ENSG00000106080	FKBP14	chr7	-	30022664	30022816	30018995	30019123	30026311	30026419	147145157	0,1,0	160135248	0,0,0	277	125	1	1	1.0,0.985,1.0	1.0,1.0,1.0	-0.005	FALSE
69394	ENSG00000180233	ZNRF2	chr7	+	30323641	30323737	30284306	30285826	30355727	30355833	138,90,69	0,0,1	152165289	0,1,0	221	125	1	1	1.0,1.0,0.975	1.0,0.989,1.0	-0.005	FALSE
69409	ENSG00000133393	FOPNL	chr16	-	15879803	15879888	15873484	15873627	15888557	15888603	130,88,92	3,1,0	208102275	1,2,0	210	125	0.592428	1	0.963,0.981,1.0	0.992,0.968,1.0	-0.005	FALSE
69449	ENSG00000105778	AVL9	chr7	+	32543140	32543261	32495488	32495802	32544693	32544779	400320406	2,2,2	222208320	0,0,3	246	125	1	1	0.99,0.988,0.99	1.0,1.0,0.982	-0.005	FALSE
69609	ENSG00000122557	HERPUD2	chr7	-	35667433	35667588	35638349	35638472	35673200	35673278	205157188	0,1,0	113,76,131	0,0,0	280	125	1	1	1.0,0.986,1.0	1.0,1.0,1.0	-0.005	FALSE
69613	ENSG00000122557	HERPUD2	chr7	-	35673200	35673278	35638349	35638472	35694183	35694627	158105118	0,1,0	53,38,81	0,0,0	203	125	1	1	1.0,0.985,1.0	1.0,1.0,1.0	-0.005	FALSE
69631	ENSG00000128944	KNSTRN	chr15	+	40383227	40383322	40382720	40383044	40386361	40386494	129,110,97	0,1,0	38,33,57	0,0,0	220	125	1	1	1.0,0.984,1.0	1.0,1.0,1.0	-0.005	FALSE
69658	ENSG00000105255	FSD1	chr19	+	4307881	4307983	4306197	4306329	4310272	4310295	116,83,237	1,0,0	12,6,16	0,0,0	227	125	1	1	0.985,1.0,1.0	1.0,1.0,1.0	-0.005	FALSE
69733	ENSG00000125746	EML2	chr19	-	45626704	45626839	45621482	45621637	45629950	45630046	82,38,111	0,0,0	76,78,132	0,0,1	260	125	1	1	1.0,1.0,1.0	1.0,1.0,0.984	0.005	FALSE
69759	ENSG00000188185	LINC00265	chr7	+	39771004	39771091	39767403	39767670	39779270	39779385	145108137	0,1,0	9,6,20	0,0,0	212	125	1	1	1.0,0.985,1.0	1.0,1.0,1.0	-0.005	FALSE
69784	ENSG00000106588	PSMA2	chr7	-	42926535	42926668	42924674	42924797	42932117	42932172	9907411157	1,3,4	7835911180	0,1,0	258	125	1	1	0.998,0.992,0.993	1.0,0.997,1.0	-0.005	FALSE
69818	ENSG00000106605	BLVRA	chr7	+	43771137	43771170	43758679	43758734	43787903	43788025	235179267	0,0,3	129,93,216	0,0,0	158	125	1	1	1.0,1.0,0.986	1.0,1.0,1.0	-0.005	FALSE
69833	ENSG00000141480	ARRB2	chr17	+	4720549	4720640	4720392	4720472	4720945	4721499	124124149	1,0,0	36,14,53	0,0,0	216	125	1	1	0.986,1.0,1.0	1.0,1.0,1.0	-0.005	FALSE
69970	ENSG00000136280	CCM2	chr7	+	45068442	45068579	45038252	45038426	45069825	45069961	131128198	0,1,6	86,96,124	0,3,0	262	125	0.221368	0.945203	1.0,0.984,0.94	1.0,0.939,1.0	-0.005	FALSE
69996	ENSG00000164742	ADCY1	chr7	+	45684978	45685068	45679708	45679793	45685961	45686215	1000718922	5,0,4	11,8,26	0,0,0	215	125	1	1	0.991,1.0,0.993	1.0,1.0,1.0	-0.005	FALSE
70095	ENSG00000107438	PDLIM1	chr10	-	95247214	95247366	95238567	95238685	95263863	95264063	124,47,138	0,0,1	39,38,66	0,0,0	277	125	1	1	1.0,1.0,0.984	1.0,1.0,1.0	-0.005	FALSE
70124	ENSG00000112592	TBP	chr6	+	170571409	170571504	170569611	170569779	170572185	170572832	109,71,107	0,0,0	112,78,159	1,0,0	220	125	1	1	1.0,1.0,1.0	0.985,1.0,1.0	0.005	FALSE
70166	ENSG00000110497	AMBRA1	chr11	-	46547112	46547296	46545603	46545776	46547816	46547875	352310331	0,0,2	244210374	0,0,0	309	125	1	1	1.0,1.0,0.985	1.0,1.0,1.0	-0.005	FALSE
70196	ENSG00000102531	FNDC3A	chr13	+	49075288	49075364	49006151	49006289	49114654	49114731	226176286	0,3,1	277261401	1,2,0	201	125	1	1	1.0,0.973,0.994	0.994,0.988,1.0	-0.005	FALSE
70197	ENSG00000102531	FNDC3A	chr13	+	49114654	49114731	49075288	49075364	49131136	49131374	386332468	3,1,1	427378609	1,0,0	202	125	1	1	0.988,0.995,0.997	0.996,1.0,1.0	-0.005	FALSE
70201	ENSG00000102531	FNDC3A	chr13	+	49191014	49191109	49188514	49188633	49191208	49191384	302250348	0,0,3	253225364	0,0,0	220	125	1	1	1.0,1.0,0.985	1.0,1.0,1.0	-0.005	FALSE
70213	ENSG00000182022	CHST15	chr10	-	124012332	124012480	124007665	124010339	124021255	124021412	13,6,49	0,0,0	156,94,165	1,0,0	273	125	1	1	1.0,1.0,1.0	0.986,1.0,1.0	0.005	FALSE
70224	ENSG00000146733	PSPH	chr7	-	56015022	56015171	56011066	56011869	56017233	56017379	111110112	1,0,0	188137270	3,0,0	274	125	1	1	0.981,1.0,1.0	0.966,1.0,1.0	0.005	FALSE
70227	ENSG00000146733	PSPH	chr7	-	56019599	56019734	56017233	56017379	56021072	56021231	206213271	2,4,1	192155279	2,3,3	260	125	0.64052	1	0.98,0.962,0.992	0.979,0.961,0.978	0.005	FALSE
70244	ENSG00000146731	CCT6A	chr7	+	56058361	56058521	56057992	56058103	56059543	56059640	590670634	0,0,4	509309660	0,0,0	285	125	1	1	1.0,1.0,0.986	1.0,1.0,1.0	-0.005	FALSE
70247	ENSG00000146731	CCT6A	chr7	+	56061746	56061849	56060806	56060940	56062682	56062755	189716531874	12,3,9	9697601457	9,6,6	228	125	0.911206	1	0.989,0.997,0.991	0.983,0.986,0.993	0.005	FALSE
70301	ENSG00000072609	CHFR	chr12	-	132859067	132859227	132857404	132857559	132861466	132861634	317287381	0,0,0	97,94,141	0,0,1	285	125	1	1	1.0,1.0,1.0	1.0,1.0,0.984	0.005	FALSE
70358	ENSG00000135093	USP30	chr12	+	109072304	109072350	109071611	109071710	109073437	109073532	271234253	1,0,2	133122170	0,0,0	171	125	1	1	0.995,1.0,0.989	1.0,1.0,1.0	-0.005	FALSE
70379	ENSG00000181090	EHMT1	chr9	+	137637501	137637624	137619006	137619049	137710966	137711030	2,3,13	80,84,123	1,4,1	27,28,42	248	125	0.666461	1	0.012,0.018,0.051	0.018,0.067,0.012	-0.005	FALSE
70410	ENSG00000148834	GSTO1	chr10	+	104262978	104263077	104259575	104259798	104266083	104266190	291197224	1,3,0	533403796	0,3,2	224	125	1	1	0.994,0.973,1.0	1.0,0.987,0.996	-0.005	FALSE
70431	ENSG00000198815	FOXJ3	chr1	-	42227882	42227966	42199101	42199230	42265114	42265189	337305333	0,2,1	172121190	0,0,0	209	125	1	1	1.0,0.989,0.995	1.0,1.0,1.0	-0.005	FALSE
70459	ENSG00000062725	APPBP2	chr17	-	60494465	60494617	60479147	60479271	60496412	60496441	305142191	0,0,0	272204394	2,0,0	277	125	1	1	1.0,1.0,1.0	0.984,1.0,1.0	0.005	FALSE
70468	ENSG00000134882	UBAC2	chr13	+	99318021	99318069	99238426	99238554	99340319	99340565	171171131	1,2,5	122,92,156	3,0,3	173	125	0.778474	1	0.992,0.984,0.95	0.967,1.0,0.974	-0.005	FALSE
70590	ENSG00000228409	CCT6P1	chr7	+	65759859	65759998	65759174	65759271	65760423	65760556	134,75,119	1,0,0	38,15,47	0,0,0	264	125	1	1	0.984,1.0,1.0	1.0,1.0,1.0	-0.005	FALSE
70622	ENSG00000169902	TPST1	chr7	+	66205793	66205921	66205316	66205522	66240324	66240550	1,0,0	35,36,74	0,0,0	43,48,59	253	125	1	1	0.014,0.0,0.0	0.0,0.0,0.0	0.005	FALSE
70693	ENSG00000126524	SBDS	chr7	-	66994219	66994341	66993216	66993417	66995289	66995566	475492590	4,4,1	361292509	1,0,4	247	125	1	1	0.984,0.984,0.997	0.995,1.0,0.985	-0.005	FALSE
70701	ENSG00000152620	NADK2	chr5	-	36211843	36211922	36207169	36207265	36217747	36217884	321315396	1,2,4	321233508	0,2,1	204	125	1	1	0.995,0.99,0.984	1.0,0.986,0.997	-0.005	FALSE
70790	ENSG00000161203	AP2M1	chr3	+	184181695	184181815	184181084	184181226	184181911	184182047	498343045257	13,14,16	407032445492	1,0,4	245	125	1	1	0.995,0.994,0.994	1.0,1.0,0.999	-0.005	FALSE
70811	ENSG00000161010	MRNIP	chr5	-	179837759	179837885	179835132	179837204	179840871	179840959	243229260	2,0,0	129105175	0,0,0	251	125	1	1	0.984,1.0,1.0	1.0,1.0,1.0	-0.005	FALSE
70847	ENSG00000087274	ADD1	chr4	+	2875895	2876110	2843856	2844024	2881897	2882060	226919722351	1,4,7	8067731204	0,0,0	340	125	1	1	0.999,0.995,0.992	1.0,1.0,1.0	-0.005	FALSE
70896	ENSG00000071462	BUD23	chr7	+	73686998	73687095	73686817	73686900	73690915	73691012	899698896	5,2,3	589460868	2,0,0	222	125	1	1	0.99,0.995,0.994	0.994,1.0,1.0	-0.005	FALSE
70900	ENSG00000071462	BUD23	chr7	+	73690915	73691012	73686998	73687095	73692595	73692646	592400567	0,2,2	414323589	0,0,0	222	125	1	1	1.0,0.991,0.994	1.0,1.0,1.0	-0.005	FALSE
70985	ENSG00000049540	ELN	chr7	+	74065693	74065732	74063620	74063695	74066731	74066776	61,29,137	0,0,2	10978551843	2,0,1	164	125	1	1	1.0,1.0,0.981	0.998,1.0,0.999	-0.005	FALSE
71026	ENSG00000100722	ZC3H14	chr14	+	88567857	88567916	88563650	88563693	88568038	88568153	3,1,6	232184210	1,1,4	184167284	184	125	1	1	0.009,0.004,0.019	0.004,0.004,0.009	0.005	FALSE
71029	ENSG00000100722	ZC3H14	chr14	+	88571083	88571124	88567857	88568153	88572029	88572113	420265240	1,0,2	390336544	0,0,0	166	125	1	1	0.997,1.0,0.989	1.0,1.0,1.0	-0.005	FALSE
71035	ENSG00000100722	ZC3H14	chr14	+	88577984	88578140	88575839	88575940	88596733	88596808	481419518	3,0,0	436481601	0,0,0	281	125	1	1	0.986,1.0,1.0	1.0,1.0,1.0	-0.005	FALSE
71039	ENSG00000100722	ZC3H14	chr14	+	88596733	88596808	88575839	88575940	88601923	88602083	138107111	0,0,1	102107175	0,0,0	200	125	1	1	1.0,1.0,0.986	1.0,1.0,1.0	-0.005	FALSE
71042	ENSG00000100722	ZC3H14	chr14	+	88596733	88596808	88577984	88578140	88602827	88603045	155128169	0,0,0	157150212	0,0,2	200	125	1	1	1.0,1.0,1.0	1.0,1.0,0.985	0.005	FALSE
71104	ENSG00000221857	AC020907.2	chr19	+	35142916	35143035	35142719	35142771	35143276	35143362	242221267	0,0,2	120119180	0,0,0	244	125	1	1	1.0,1.0,0.986	1.0,1.0,1.0	-0.005	FALSE
71116	ENSG00000127952	STYXL1	chr7	-	76030420	76030524	76028641	76028703	76047661	76048003	181147127	0,0,0	115,86,152	1,0,0	229	125	1	1	1.0,1.0,1.0	0.984,1.0,1.0	0.005	FALSE
71117	ENSG00000127952	STYXL1	chr7	-	76030420	76030524	76028641	76028703	76047811	76047980	289220227	1,1,0	201140235	0,0,0	229	125	1	1	0.994,0.992,1.0	1.0,1.0,1.0	-0.005	FALSE
71119	ENSG00000127952	STYXL1	chr7	-	76030420	76030527	76028641	76028703	76047661	76047963	177148117	0,0,0	120,82,151	1,0,0	232	125	1	1	1.0,1.0,1.0	0.985,1.0,1.0	0.005	FALSE
71190	ENSG00000165633	VSTM4	chr10	-	49064702	49064736	49048477	49048584	49077218	49077326	5,3,20	0,0,0	63,90,92	0,0,1	159	125	1	1	1.0,1.0,1.0	1.0,1.0,0.986	0.005	FALSE
71193	ENSG00000197965	MPZL1	chr1	+	167765582	167765749	167721949	167722242	167772274	167772488	315316428	0,0,0	469370669	2,1,0	292	125	1	1	1.0,1.0,1.0	0.99,0.994,1.0	0.005	FALSE
71242	ENSG00000126883	NUP214	chr9	+	131232283	131232308	131230629	131230769	131233453	131233501	222178261	1,2,7	26,33,88	0,1,0	150	125	0.611594	1	0.995,0.987,0.969	1.0,0.965,1.0	-0.005	FALSE
71271	ENSG00000100997	ABHD12	chr20	-	25309445	25309575	25308456	25308494	25323324	25323430	257244269	0,2,0	71,65,121	0,0,0	255	125	1	1	1.0,0.984,1.0	1.0,1.0,1.0	-0.005	FALSE
71316	ENSG00000204371	EHMT2	chr6	-	31884890	31885016	31884644	31884799	31886580	31886682	534385520	1,0,3	240133313	0,0,0	251	125	1	1	0.996,1.0,0.989	1.0,1.0,1.0	-0.005	FALSE
71350	ENSG00000153956	CACNA2D1	chr7	-	81984634	81984711	81982566	81982627	81991184	81991246	113,80,63	1,0,0	117128145	0,0,0	202	125	1	1	0.986,1.0,1.0	1.0,1.0,1.0	-0.005	FALSE
71359	ENSG00000075213	SEMA3A	chr7	-	84060464	84060558	84046323	84046443	84110469	84110589	371370303	1,2,0	138124155	0,0,0	219	125	1	1	0.995,0.991,1.0	1.0,1.0,1.0	-0.005	FALSE
71361	ENSG00000075213	SEMA3A	chr7	-	84110469	84110589	84046323	84046443	84129122	84129185	254260199	0,2,0	82,71,112	0,0,0	245	125	1	1	1.0,0.985,1.0	1.0,1.0,1.0	-0.005	FALSE
71365	ENSG00000075213	SEMA3A	chr7	-	84307206	84307292	84194474	84194668	84371823	84371900	45,43,26	2,2,0	9,11,7	1,0,0	211	125	0.299236	1	0.93,0.927,1.0	0.842,1.0,1.0	0.005	FALSE
71402	ENSG00000135164	DMTF1	chr7	+	87181308	87181341	87179544	87179702	87182055	87182337	130,79,99	0,1,0	31,28,45	0,0,0	158	125	1	1	1.0,0.984,1.0	1.0,1.0,1.0	-0.005	FALSE
71412	ENSG00000182165	TP53TG1	chr7	-	87341522	87341684	87325224	87325444	87345042	87345233	202194176	1,3,0	280170437	0,0,6	287	125	0.866419	1	0.989,0.966,1.0	1.0,1.0,0.969	-0.005	FALSE
71420	ENSG00000051825	MPHOSPH9	chr12	-	123202623	123203084	123202163	123202319	123203249	123203375	68,82,67	0,2,0	97,96,113	2,0,0	586	125	1	1	1.0,0.897,1.0	0.912,1.0,1.0	-0.005	FALSE
71439	ENSG00000100593	ISM2	chr14	-	77498223	77498328	77484676	77484919	77498652	77498816	0,0,0	0,0,9	0,0,1	17,24,36	230	125	1	1	NA,NA,0.0	0.0,0.0,0.015	-0.005	FALSE
71453	ENSG00000008277	ADAM22	chr7	+	87964633	87964684	87935025	87935186	87978335	87978412	1,1,0	31,24,45	0,1,1	29,15,35	176	125	1	1	0.022,0.029,0.0	0.0,0.045,0.02	-0.005	FALSE
71506	ENSG00000058091	CDK14	chr7	+	90604217	90604249	90596496	90596718	90726566	90726812	81,58,114	1,0,0	31,34,66	0,0,0	157	125	1	1	0.985,1.0,1.0	1.0,1.0,1.0	-0.005	FALSE
71559	ENSG00000162129	CLPB	chr11	-	72372924	72373014	72358879	72359008	72380280	72380302	9,12,7	176111165	4,6,8	59,72,102	215	125	0.691315	1	0.029,0.059,0.024	0.038,0.046,0.044	-0.005	FALSE
71561	ENSG00000162129	CLPB	chr11	-	72408097	72408204	72402965	72403052	72430311	72430363	1,0,2	123,93,132	0,0,4	61,31,77	232	125	1	1	0.004,0.0,0.008	0.0,0.0,0.027	-0.005	FALSE
71571	ENSG00000127980	PEX1	chr7	-	92513847	92513967	92511579	92511703	92517275	92517415	145,104,96	0,0,0	123,95,191	1,0,0	245	125	1	1	1.0,1.0,1.0	0.984,1.0,1.0	0.005	FALSE
71621	ENSG00000187122	SLIT1	chr10	-	97010992	97011130	97006482	97006720	97013740	97013834	71,62,441	0,0,3	27,31,76	0,0,0	263	125	1	1	1.0,1.0,0.986	1.0,1.0,1.0	-0.005	FALSE
71648	ENSG00000070669	ASNS	chr7	-	97871718	97871996	97869777	97869813	97872350	97872408	16,9,13	393246368	1,0,1	30,18,41	403	125	0.817251	1	0.012,0.011,0.011	0.01,0.0,0.008	0.005	FALSE
71779	ENSG00000146833	TRIM4	chr7	-	99908581	99908812	99903575	99903598	99909564	99909660	488576580	0,0,0	189185348	1,0,0	356	125	1	1	1.0,1.0,1.0	0.985,1.0,1.0	0.005	FALSE
71818	ENSG00000149131	SERPING1	chr11	+	57606710	57606799	57606406	57606547	57611716	57611936	2,0,0	81,55,74	0,0,0	38,38,47	214	125	1	1	0.014,0.0,0.0	0.0,0.0,0.0	0.005	FALSE
71915	ENSG00000172354	GNB2	chr7	+	100676547	100676573	100676232	100676322	100676692	100676799	195214274	2,0,1	117108179	0,0,0	151	125	1	1	0.988,1.0,0.996	1.0,1.0,1.0	-0.005	FALSE
71939	ENSG00000065000	AP3D1	chr19	-	2108686	2108766	2100987	2102268	2109085	2109125	119610001157	5,4,5	501464809	2,0,0	205	125	1	1	0.993,0.993,0.993	0.993,1.0,1.0	-0.005	FALSE
71975	ENSG00000156030	ELMSAN1	chr14	-	73727457	73727524	73726829	73726972	73729639	73729985	105,84,176	1,0,0	69,67,100	0,0,0	192	125	1	1	0.986,1.0,1.0	1.0,1.0,1.0	-0.005	FALSE
72016	ENSG00000160963	COL26A1	chr7	+	101447689	101447787	101419976	101420099	101533081	101533143	18,13,114	0,0,1	72,64,66	0,0,0	223	125	1	1	1.0,1.0,0.985	1.0,1.0,1.0	-0.005	FALSE
72052	ENSG00000160999	SH2B2	chr7	+	102314511	102314682	102314335	102314427	102317186	102317395	209142278	0,1,0	8,9,18	0,0,0	296	125	1	1	1.0,0.984,1.0	1.0,1.0,1.0	-0.005	FALSE
72069	ENSG00000128563	PRKRIP1	chr7	+	102404597	102404683	102399547	102399648	102407433	102407498	347322391	0,1,2	170104199	0,0,0	211	125	1	1	1.0,0.995,0.991	1.0,1.0,1.0	-0.005	FALSE
72096	ENSG00000161036	LRWD1	chr7	+	102468553	102468654	102468262	102468377	102468854	102469062	250172289	2,0,0	75,59,119	0,0,0	226	125	1	1	0.986,1.0,1.0	1.0,1.0,1.0	-0.005	FALSE
72105	ENSG00000272949	AC093668.2	chr7	-	102539605	102539726	102511924	102511981	102540014	102540091	321290446	1,0,2	211190321	0,0,0	246	125	1	1	0.994,1.0,0.991	1.0,1.0,1.0	-0.005	FALSE
72138	ENSG00000113013	HSPA9	chr5	-	138574067	138574126	138573762	138573850	138575237	138575340	162913331803	9,7,8	7005131151	3,0,1	184	125	1	1	0.992,0.992,0.994	0.994,1.0,0.999	-0.005	FALSE
72178	ENSG00000169660	HEXDC	chr17	+	82441799	82441889	82440996	82441266	82442176	82442352	263192261	1,1,0	98,60,127	0,0,0	215	125	1	1	0.994,0.991,1.0	1.0,1.0,1.0	-0.005	FALSE
72230	ENSG00000177189	RPS6KA3	chrX	-	20204021	20204103	20195064	20195145	20209287	20209404	156109107	0,0,1	58,56,93	0,0,0	207	125	1	1	1.0,1.0,0.985	1.0,1.0,1.0	-0.005	FALSE
72232	ENSG00000177189	RPS6KA3	chrX	-	20234757	20234814	20209287	20209404	20266563	20266882	88,76,101	1,0,0	49,19,77	0,0,0	182	125	1	1	0.984,1.0,1.0	1.0,1.0,1.0	-0.005	FALSE
72306	ENSG00000181513	ACBD4	chr17	+	45137721	45137830	45137367	45137454	45137912	45137988	109114140	0,1,0	63,75,80	0,0,0	234	125	1	1	1.0,0.984,1.0	1.0,1.0,1.0	-0.005	FALSE
72307	ENSG00000181513	ACBD4	chr17	+	45137759	45137830	45137367	45137454	45137912	45137988	107,94,133	0,1,0	40,55,58	0,0,0	196	125	1	1	1.0,0.984,1.0	1.0,1.0,1.0	-0.005	FALSE
72319	ENSG00000128536	CDHR3	chr7	+	105878206	105878358	105876817	105877257	105910226	105910598	10,6,3	1,2,6	1,1,3	1,0,4	277	125	0.240775	1	0.819,0.575,0.184	0.311,1.0,0.253	0.005	FALSE
72353	ENSG00000145191	EIF2B5	chr3	+	184140417	184140615	184140079	184140157	184141924	184142043	168188220	1,0,0	132116200	0,0,0	323	125	1	1	0.985,1.0,1.0	1.0,1.0,1.0	-0.005	FALSE
72423	ENSG00000105865	DUS4L	chr7	+	107567049	107567186	107563998	107564676	107571144	107571266	41,15,25	1,0,0	61,47,114	1,0,0	262	125	1	1	0.951,1.0,1.0	0.967,1.0,1.0	-0.005	FALSE
72479	ENSG00000091129	NRCAM	chr7	-	108232325	108232522	108231030	108231153	108234582	108234688	96811821193	4,1,1	47,55,65	0,0,0	322	125	1	1	0.989,0.998,0.998	1.0,1.0,1.0	-0.005	FALSE
72514	ENSG00000173114	LRRN3	chr7	+	111099880	111099962	111097026	111097133	111122414	111123593	88,84,85	1,0,0	29,28,49	0,0,1	207	125	1	1	0.982,1.0,1.0	1.0,1.0,0.967	0.005	FALSE
72520	ENSG00000128512	DOCK4	chr7	-	111742012	111742132	111741539	111741661	111746333	111746417	183128211	0,1,0	12,28,34	0,0,0	245	125	1	1	1.0,0.985,1.0	1.0,1.0,1.0	-0.005	FALSE
72745	ENSG00000183087	GAS6	chr13	-	113839727	113839850	113838068	113838191	113846526	113846589	302205404	0,0,3	267222478	0,0,0	248	125	1	1	1.0,1.0,0.985	1.0,1.0,1.0	-0.005	FALSE
72756	ENSG00000042317	SPATA7	chr14	+	88414673	88414732	88396155	88396203	88415204	88415266	3,0,0	10,12,20	0,0,4	7,11,12	184	125	0.537607	1	0.169,0.0,0.0	0.0,0.0,0.185	-0.005	FALSE
72787	ENSG00000105976	MET	chr7	+	116724771	116724847	116699084	116700284	116731667	116731859	0,0,0	2,0,3	4,2,2	263291438	201	125	1	1	0.0,NA,0.0	0.009,0.004,0.003	-0.005	FALSE
72798	ENSG00000168092	PAFAH1B2	chr11	+	117152440	117152528	117144266	117144418	117159933	117160023	583531802	3,2,8	8096371074	1,4,3	213	125	1	1	0.991,0.994,0.983	0.998,0.989,0.995	-0.005	FALSE
72813	ENSG00000198910	L1CAM	chrX	-	153869519	153869663	153868840	153868952	153869802	153869934	8968091403	2,0,6	13,25,14	0,0,0	269	125	1	1	0.995,1.0,0.991	1.0,1.0,1.0	-0.005	FALSE
72922	ENSG00000106278	PTPRZ1	chr7	+	121928155	121928221	121873088	121873557	121967950	121968130	461360544	0,2,2	144,89,176	0,0,0	191	125	1	1	1.0,0.992,0.994	1.0,1.0,1.0	-0.005	FALSE
72926	ENSG00000106278	PTPRZ1	chr7	+	122038754	122038889	122036599	122036682	122039453	122039584	9266371146	3,3,3	231219278	0,0,1	260	125	1	1	0.993,0.99,0.995	1.0,1.0,0.993	-0.005	FALSE
72960	ENSG00000119471	HSDL2	chr9	+	112416840	112416944	112408906	112409021	112438430	112438625	103,35,64	0,0,0	373254449	0,1,2	229	125	1	1	1.0,1.0,1.0	1.0,0.993,0.992	0.005	FALSE
73045	ENSG00000173875	ZNF791	chr19	+	12624649	12624710	12623699	12623826	12627720	12627805	331302331	3,6,1	125117231	1,4,0	186	125	0.701173	1	0.987,0.971,0.996	0.988,0.952,1.0	0.005	FALSE
73063	ENSG00000196511	TPK1	chr7	-	144623165	144623261	144451940	144453663	144648806	144648879	4,6,3	0,0,0	212129277	2,0,0	221	125	1	1	1.0,1.0,1.0	0.984,1.0,1.0	0.005	FALSE
73069	ENSG00000196511	TPK1	chr7	-	144648806	144648879	144619180	144623261	144681806	144681864	4,2,1	0,0,0	163,97,229	0,0,2	198	125	1	1	1.0,1.0,1.0	1.0,1.0,0.986	0.005	FALSE
73088	ENSG00000169410	PTPN9	chr15	-	75523120	75523245	75517258	75517364	75527117	75527261	145120169	1,0,0	130,73,142	0,0,0	250	125	1	1	0.986,1.0,1.0	1.0,1.0,1.0	-0.005	FALSE
73102	ENSG00000132026	RTBDN	chr19	-	12828868	12828953	12826774	12826871	12829810	12829985	367323224	2,0,1	2,0,0	0,0,0	210	125	1	1	0.991,1.0,0.993	1.0,NA,NA	-0.005	FALSE
73130	ENSG00000106344	RBM28	chr7	-	128337130	128337202	128335846	128336042	128338249	128338342	166148202	0,0,2	60,60,96	0,0,0	197	125	1	1	1.0,1.0,0.985	1.0,1.0,1.0	-0.005	FALSE
73176	ENSG00000229212	AC044860.1	chr15	-	85209829	85209918	85209385	85209574	85234478	85234785	16,21,24	4,8,14	5,2,1	2,0,2	214	125	0.899065	1	0.7,0.605,0.5	0.594,1.0,0.226	-0.005	FALSE
73182	ENSG00000128595	CALU	chr7	+	128754528	128754722	128754261	128754455	128758870	128759037	29,44,56	260231350	122,80,132	658494871	319	125	0.509213	1	0.042,0.069,0.059	0.068,0.06,0.056	-0.005	FALSE
73227	ENSG00000123066	MED13L	chr12	-	115982383	115982603	115980749	115980938	115983116	115983540	500312522	0,0,0	120107193	0,0,1	345	125	1	1	1.0,1.0,1.0	1.0,1.0,0.986	0.005	FALSE
73228	ENSG00000123066	MED13L	chr12	-	115983116	115983540	115982383	115982603	115984179	115984372	595408654	2,0,0	168150216	0,0,0	549	125	1	1	0.985,1.0,1.0	1.0,1.0,1.0	-0.005	FALSE
73239	ENSG00000123066	MED13L	chr12	-	116237467	116237705	116022455	116022601	116277059	116277081	148134202	0,0,1	64,85,113	0,0,0	363	125	1	1	1.0,1.0,0.986	1.0,1.0,1.0	-0.005	FALSE
73250	ENSG00000100612	DHRS7	chr14	-	60155999	60156152	60150064	60150187	60165176	60165293	774642500	1,2,1	267174407	0,0,0	278	125	1	1	0.997,0.993,0.996	1.0,1.0,1.0	-0.005	FALSE
73251	ENSG00000100612	DHRS7	chr14	-	60155999	60156152	60150064	60150187	60169696	60169843	148,156,71	1,0,0	4,4,4	0,0,0	278	125	1	1	0.985,1.0,1.0	1.0,1.0,1.0	-0.005	FALSE
73269	ENSG00000223482	NUTM2A-AS1	chr10	-	87324091	87324165	87288441	87288495	87326629	87326672	1,0,0	100,92,128	1,0,0	31,37,51	199	125	1	1	0.006,0.0,0.0	0.02,0.0,0.0	-0.005	FALSE
73276	ENSG00000154803	FLCN	chr17	-	17221536	17221628	17219018	17219209	17223921	17224143	123107113	0,0,1	100106192	0,0,0	217	125	1	1	1.0,1.0,0.985	1.0,1.0,1.0	-0.005	FALSE
73287	ENSG00000128578	STRIP2	chr7	+	129482841	129483046	129480784	129480889	129485578	129488399	146121168	2,1,2	393635186091	33,35,51	330	125	0.568713	1	0.965,0.979,0.97	0.978,0.974,0.978	-0.005	FALSE
73309	ENSG00000147164	SNX12	chrX	-	71061842	71061967	71059245	71061118	71062853	71062931	587494707	7,6,14	423404560	1,10,5	250	125	0.329204	1	0.977,0.976,0.962	0.995,0.953,0.982	-0.005	FALSE
73330	ENSG00000139437	TCHP	chr12	+	109906571	109906640	109904736	109904793	109907525	109907699	182207155	2,2,2	77,61,80	0,0,2	194	125	0.598128	1	0.983,0.985,0.98	1.0,1.0,0.963	-0.005	FALSE
73367	ENSG00000162600	OMA1	chr1	-	58530600	58530729	58527260	58527335	58533952	58534060	150,111,97	2,0,2	187178271	0,0,7	254	125	0.667596	1	0.974,1.0,0.96	1.0,1.0,0.95	-0.005	FALSE
73371	ENSG00000162600	OMA1	chr1	-	58533952	58534060	58530600	58530729	58536512	58536741	65,61,68	0,0,0	88,80,128	0,0,1	233	125	1	1	1.0,1.0,1.0	1.0,1.0,0.986	0.005	FALSE
73400	ENSG00000126746	ZNF384	chr12	-	6678662	6678710	6678126	6678460	6678945	6679183	276302339	46,40,60	112,71,121	14,10,28	173	125	0.879334	1	0.813,0.845,0.803	0.853,0.837,0.757	0.005	FALSE
73503	ENSG00000140396	NCOA2	chr8	-	70148272	70148483	70144641	70144848	70155970	70157240	695559541	1,2,0	160164211	0,0,0	336	125	1	1	0.996,0.99,1.0	1.0,1.0,1.0	-0.005	FALSE
73509	ENSG00000140396	NCOA2	chr8	-	70296743	70296800	70216659	70216764	70403699	70403805	165139167	1,0,0	60,83,115	0,0,2	182	125	1	1	0.991,1.0,1.0	1.0,1.0,0.975	0.005	FALSE
73548	ENSG00000105948	TTC26	chr7	+	139187405	139187539	139181091	139181198	139189320	139189665	151143160	0,0,0	77,93,132	0,0,1	259	125	1	1	1.0,1.0,1.0	1.0,1.0,0.985	0.005	FALSE
73585	ENSG00000133606	MKRN1	chr7	-	140460121	140460243	140459928	140459936	140471882	140472011	2,5,14	678480735	0,0,0	400393510	247	125	1	1	0.001,0.005,0.01	0.0,0.0,0.0	0.005	FALSE
73602	ENSG00000133597	ADCK2	chr7	+	140689596	140689725	140681041	140681137	140690759	140690813	124103163	1,0,0	88,79,161	0,0,0	254	125	1	1	0.984,1.0,1.0	1.0,1.0,1.0	-0.005	FALSE
73603	ENSG00000133597	ADCK2	chr7	+	140689596	140689725	140686989	140687241	140690759	140690813	236178307	1,0,1	162127294	0,0,0	254	125	1	1	0.991,1.0,0.993	1.0,1.0,1.0	-0.005	FALSE
73727	ENSG00000198198	SZT2	chr1	+	43415959	43416101	43415081	43415213	43416534	43416641	127146131	0,0,1	54,45,63	0,0,0	267	125	1	1	1.0,1.0,0.984	1.0,1.0,1.0	-0.005	FALSE
73741	ENSG00000198198	SZT2	chr1	+	43445893	43445984	43443596	43443796	43446178	43446259	268251226	0,2,0	31,30,65	0,0,0	216	125	1	1	1.0,0.986,1.0	1.0,1.0,1.0	-0.005	FALSE
73750	ENSG00000134851	TMEM165	chr4	+	55411613	55411839	55395956	55396396	55417071	55417245	220175185	0,1,0	515379659	0,0,0	351	125	1	1	1.0,0.984,1.0	1.0,1.0,1.0	-0.005	FALSE
73764	ENSG00000274523	RCC1L	chr7	-	75061206	75061291	75058587	75058769	75063291	75063343	372365368	2,1,0	315222401	0,0,0	210	125	1	1	0.991,0.995,1.0	1.0,1.0,1.0	-0.005	FALSE
73783	ENSG00000089006	SNX5	chr20	-	17953995	17954223	17952586	17952710	17956932	17957037	234122216	0,0,0	668548917	2,0,2	353	125	1	1	1.0,1.0,1.0	0.992,1.0,0.994	0.005	FALSE
73785	ENSG00000089006	SNX5	chr20	-	17955364	17955475	17952586	17952710	17956932	17956946	202165200	0,0,0	443407646	2,0,2	236	125	1	1	1.0,1.0,1.0	0.992,1.0,0.994	0.005	FALSE
73787	ENSG00000089006	SNX5	chr20	-	17955364	17955475	17953995	17954117	17968374	17968511	239204247	0,0,2	597535777	0,0,0	236	125	1	1	1.0,1.0,0.985	1.0,1.0,1.0	-0.005	FALSE
73846	ENSG00000184216	IRAK1	chrX	-	154012528	154012678	154010499	154011917	154013042	154013343	249301304	0,0,2	180,99,211	0,0,0	275	125	1	1	1.0,1.0,0.986	1.0,1.0,1.0	-0.005	FALSE
73956	ENSG00000198420	TCAF1	chr7	-	143881922	143882099	143876107	143876622	143882735	143882883	106115101	325283375	16,25,33	107,47,110	302	125	0.34764	1	0.119,0.144,0.1	0.058,0.18,0.11	0.005	FALSE
73968	ENSG00000164292	RHOBTB3	chr5	+	95752238	95752350	95748332	95748487	95755395	95755761	449243297	0,0,0	9055081183	4,1,2	237	125	1	1	1.0,1.0,1.0	0.992,0.996,0.997	0.005	FALSE
73978	ENSG00000144840	RABL3	chr3	-	120698422	120698573	120690448	120690487	120705999	120706114	339255296	1,1,0	91,95,147	0,0,0	276	125	1	1	0.994,0.991,1.0	1.0,1.0,1.0	-0.005	FALSE
74110	ENSG00000204065	TCEAL5	chrX	-	103275274	103275342	103273690	103274590	103276672	103276872	439502620	2,2,1	50,48,41	0,0,0	193	125	1	1	0.993,0.994,0.998	1.0,1.0,1.0	-0.005	FALSE
74143	ENSG00000197150	ABCB8	chr7	+	151043970	151044146	151041960	151042108	151045208	151045563	148140217	1,0,0	100,80,177	0,0,0	301	125	1	1	0.984,1.0,1.0	1.0,1.0,1.0	-0.005	FALSE
74225	ENSG00000150768	DLAT	chr11	+	112028514	112028639	112026197	112026299	112033403	112033530	213220195	0,0,0	88,84,124	0,0,1	250	125	1	1	1.0,1.0,1.0	1.0,1.0,0.984	0.005	FALSE
74519	ENSG00000166579	NDEL1	chr17	+	8444623	8444742	8444259	8444357	8445710	8445864	0,0,0	136126170	0,0,2	61,50,66	244	125	1	1	0.0,0.0,0.0	0.0,0.0,0.015	-0.005	FALSE
74606	ENSG00000046647	GEMIN8	chrX	-	14021463	14021511	14020076	14020534	14026139	14026221	140100118	0,1,0	81,61,106	0,0,0	173	125	1	1	1.0,0.986,1.0	1.0,1.0,1.0	-0.005	FALSE
74618	ENSG00000087842	PIR	chrX	-	15407505	15407550	15397448	15397531	15455847	15456054	59,43,49	0,0,0	87,68,150	1,0,0	170	125	1	1	1.0,1.0,1.0	0.985,1.0,1.0	0.005	FALSE
74627	ENSG00000148143	ZNF462	chr9	+	106933174	106933229	106932445	106932549	106935502	106935621	2,0,1	136117158	0,0,0	121122216	180	125	1	1	0.01,0.0,0.004	0.0,0.0,0.0	0.005	FALSE
74631	ENSG00000148143	ZNF462	chr9	+	107003293	107003426	106984185	106984409	107009544	107009668	429407445	4,1,1	270285464	0,0,3	258	125	1	1	0.981,0.995,0.995	1.0,1.0,0.987	-0.005	FALSE
74656	ENSG00000185015	CA13	chr8	+	85237718	85237870	85230084	85230200	85250739	85250797	5,2,0	20,16,4	1,2,0	9,9,14	277	125	0.121867	0.588018	0.101,0.053,0.0	0.048,0.091,0.0	0.005	FALSE
74685	ENSG00000120860	WASHC3	chr12	-	102039867	102039978	102025920	102026038	102044104	102044212	735681684	2,2,2	518450704	0,0,0	236	125	1	1	0.995,0.994,0.995	1.0,1.0,1.0	-0.005	FALSE
74702	ENSG00000149600	COMMD7	chr20	-	32728088	32728139	32727892	32727995	32742475	32742565	154182157	0,0,0	65,37,90	0,0,1	176	125	1	1	1.0,1.0,1.0	1.0,1.0,0.985	0.005	FALSE
74703	ENSG00000149600	COMMD7	chr20	-	32728088	32728142	32727892	32727995	32742475	32742565	164192165	0,0,0	70,39,99	0,0,1	179	125	1	1	1.0,1.0,1.0	1.0,1.0,0.986	0.005	FALSE
74726	ENSG00000244754	N4BP2L2	chr13	-	32527407	32527532	32480589	32480637	32535768	32535869	268148146	1,1,1	215153305	0,1,1	250	125	1	1	0.993,0.987,0.986	1.0,0.987,0.993	-0.005	FALSE
74829	ENSG00000032389	EIPR1	chr2	-	3353205	3353323	3338016	3338149	3354549	3354633	1,1,0	80,55,86	0,0,0	66,44,79	243	125	1	1	0.006,0.009,0.0	0.0,0.0,0.0	0.005	FALSE
74892	ENSG00000005889	ZFX	chrX	+	24208899	24209040	24208217	24208370	24210192	24211700	153110117	4,0,4	170164266	2,9,1	266	125	0.76311	1	0.947,1.0,0.932	0.976,0.895,0.992	0.005	FALSE
75015	ENSG00000198947	DMD	chrX	-	31169442	31169601	31147274	31147518	31172347	31172413	161138115	0,1,0	88,72,141	0,0,0	284	125	1	1	1.0,0.984,1.0	1.0,1.0,1.0	-0.005	FALSE
75026	ENSG00000198947	DMD	chrX	-	32348405	32348528	32345942	32346080	32364581	32364710	140,81,58	1,0,0	3,6,17	0,0,0	248	125	1	1	0.986,1.0,1.0	1.0,1.0,1.0	-0.005	FALSE
75027	ENSG00000198947	DMD	chrX	-	32362787	32362958	32345942	32346080	32364581	32364710	152123113	1,0,0	15,8,24	0,0,0	296	125	1	1	0.985,1.0,1.0	1.0,1.0,1.0	-0.005	FALSE
75039	ENSG00000143850	PLEKHA6	chr1	-	204241684	204241814	204241374	204241481	204245614	204245726	175242200	0,0,0	169156257	0,0,2	255	125	1	1	1.0,1.0,1.0	1.0,1.0,0.984	0.005	FALSE
75047	ENSG00000143850	PLEKHA6	chr1	-	204249183	204249264	204248820	204248970	204257352	204257869	100,117,84	0,1,0	113,95,192	0,0,0	206	125	1	1	1.0,0.986,1.0	1.0,1.0,1.0	-0.005	FALSE
75048	ENSG00000143850	PLEKHA6	chr1	-	204250545	204250614	204249183	204249264	204256801	204256888	120164122	0,0,2	140114200	1,0,0	194	125	1	1	1.0,1.0,0.975	0.989,1.0,1.0	-0.005	FALSE
75061	ENSG00000143850	PLEKHA6	chr1	-	204257352	204257869	204250545	204250614	204259257	204259740	214335222	0,1,0	287393392	0,0,0	642	125	1	1	1.0,0.985,1.0	1.0,1.0,1.0	-0.005	FALSE
75136	ENSG00000085415	SEH1L	chr18	+	12978751	12978892	12971152	12971251	12982517	12982675	100,73,118	0,0,1	126,93,168	2,0,0	266	125	1	1	1.0,1.0,0.982	0.967,1.0,1.0	0.005	FALSE
75145	ENSG00000164031	DNAJB14	chr4	-	99927716	99927838	99923039	99923185	99930449	99930589	0,2,1	79,53,74	2,0,0	98,81,148	247	125	1	1	0.0,0.019,0.007	0.01,0.0,0.0	0.005	FALSE
75198	ENSG00000178761	FAM219B	chr15	-	74905153	74905231	74902099	74902783	74906277	74906341	308345263	0,0,0	167,43,198	0,0,2	203	125	1	1	1.0,1.0,1.0	1.0,1.0,0.984	0.005	FALSE
75284	ENSG00000147050	KDM6A	chrX	+	45090722	45090832	45089742	45089930	45107409	45107536	141113135	0,1,0	54,57,60	0,0,0	235	125	1	1	1.0,0.984,1.0	1.0,1.0,1.0	-0.005	FALSE
75306	ENSG00000166788	SAAL1	chr11	-	18087142	18087225	18086856	18087054	18089329	18089510	94,57,105	0,0,1	89,66,107	0,0,0	208	125	1	1	1.0,1.0,0.984	1.0,1.0,1.0	-0.005	FALSE
75382	ENSG00000172037	LAMB2	chr3	-	49130230	49130419	49129838	49130018	49130739	49130860	385293365	0,0,3	9838231318	0,0,3	314	125	1	1	1.0,1.0,0.98	1.0,1.0,0.994	-0.005	FALSE
75393	ENSG00000017483	SLC38A5	chrX	-	48466014	48466093	48462897	48462980	48466229	48466322	209825321909	5,11,6	1,3,9	0,0,0	204	125	1	1	0.996,0.993,0.995	1.0,1.0,1.0	-0.005	FALSE
75433	ENSG00000104613	INTS10	chr8	+	19841826	19841955	19837080	19837160	19842847	19842927	5,5,0	339299374	0,0,0	190124203	254	125	1	1	0.007,0.008,0.0	0.0,0.0,0.0	0.005	FALSE
75463	ENSG00000132356	PRKAA1	chr5	-	40777444	40777586	40775409	40775503	40798062	40798148	304228311	2,0,0	385326525	0,0,0	267	125	1	1	0.986,1.0,1.0	1.0,1.0,1.0	-0.005	FALSE
75467	ENSG00000116106	EPHA4	chr2	-	221482351	221482690	221457865	221457990	221501016	221501172	165121225	0,0,1	142104158	0,0,0	464	125	1	1	1.0,1.0,0.984	1.0,1.0,1.0	-0.005	FALSE
75470	ENSG00000156697	UTP14A	chrX	+	129908059	129908130	129907366	129907442	129911007	129911150	59,62,52	2,1,3	31,19,54	0,2,0	196	125	0.152115	0.703903	0.95,0.975,0.917	1.0,0.858,1.0	-0.005	FALSE
75471	ENSG00000156697	UTP14A	chrX	+	129908669	129908734	129908059	129908130	129911007	129911150	116,110,97	0,0,1	63,76,108	0,0,0	190	125	1	1	1.0,1.0,0.985	1.0,1.0,1.0	-0.005	FALSE
75490	ENSG00000245958	AC093752.1	chr4	+	119497810	119497903	119494425	119494523	119499560	119500279	391243247	2,1,0	96,78,189	0,0,0	218	125	1	1	0.991,0.993,1.0	1.0,1.0,1.0	-0.005	FALSE
75516	ENSG00000008294	SPAG9	chr17	-	51047374	51047469	51041500	51041651	51056411	51056424	205,84,107	0,0,1	205183311	0,0,0	220	125	1	1	1.0,1.0,0.984	1.0,1.0,1.0	-0.005	FALSE
75526	ENSG00000094631	HDAC6	chrX	+	48802662	48802785	48802015	48802272	48802870	48802930	348407323	2,0,1	154124220	1,0,2	248	125	1	1	0.989,1.0,0.994	0.987,1.0,0.982	0.005	FALSE
75555	ENSG00000067221	STOML1	chr15	-	73988598	73988802	73985317	73985513	73990350	73990457	165127233	1,0,0	82,66,81	0,0,0	329	125	1	1	0.984,1.0,1.0	1.0,1.0,1.0	-0.005	FALSE
75571	ENSG00000215021	PHB2	chr12	-	6968410	6968708	6967891	6968021	6969497	6969577	123110691473	0,2,4	5906251060	0,0,0	423	125	1	1	1.0,0.994,0.991	1.0,1.0,1.0	-0.005	FALSE
75599	ENSG00000068400	GRIPAP1	chrX	-	48987784	48987877	48985267	48985402	48988120	48988198	811682818	0,10,6	185178229	0,0,3	218	125	0.785935	1	1.0,0.975,0.987	1.0,1.0,0.978	-0.005	FALSE
75607	ENSG00000068400	GRIPAP1	chrX	-	48997249	48997357	48993427	48993578	48999237	48999299	371480368	1,0,2	107,48,104	0,0,0	233	125	1	1	0.995,1.0,0.99	1.0,1.0,1.0	-0.005	FALSE
75640	ENSG00000068394	GPKOW	chrX	-	49119704	49119814	49117596	49117810	49122621	49122776	178170227	0,0,2	75,92,158	0,0,0	235	125	1	1	1.0,1.0,0.984	1.0,1.0,1.0	-0.005	FALSE
75680	ENSG00000131381	RBSN	chr3	-	15075046	15075116	15074904	15074930	15075605	15075710	2,0,1	119125136	0,0,0	42,40,60	195	125	1	1	0.011,0.0,0.005	0.0,0.0,0.0	0.005	FALSE
75683	ENSG00000131381	RBSN	chr3	-	15090398	15090539	15085860	15085961	15091338	15091493	163110192	0,0,2	74,57,86	0,1,0	266	125	1	1	1.0,1.0,0.978	1.0,0.964,1.0	0.005	FALSE
75720	ENSG00000065600	TMEM206	chr1	-	212387612	212387732	212386890	212387100	212410424	212410521	1,1,3	87,81,112	0,0,1	37,23,44	245	125	1	1	0.006,0.006,0.013	0.0,0.0,0.011	0.005	FALSE
75728	ENSG00000135048	TMEM2	chr9	-	71694508	71694607	71690091	71690246	71697984	71698204	123,69,124	1,0,0	277195374	0,0,0	224	125	1	1	0.986,1.0,1.0	1.0,1.0,1.0	-0.005	FALSE
75793	ENSG00000047617	ANO2	chr12	-	5647726	5647801	5615183	5615297	5732519	5732630	438378257	0,1,2	17,8,14	0,0,0	200	125	1	1	1.0,0.996,0.988	1.0,1.0,1.0	-0.005	FALSE
75894	ENSG00000134575	ACP2	chr11	-	47243238	47243321	47243017	47243124	47245304	47245394	202163163	0,0,0	255232435	0,2,0	208	125	1	1	1.0,1.0,1.0	1.0,0.986,1.0	0.005	FALSE
75898	ENSG00000134575	ACP2	chr11	-	47245304	47245394	47243238	47243321	47245473	47245572	233211235	0,2,0	241143362	0,0,0	215	125	1	1	1.0,0.984,1.0	1.0,1.0,1.0	-0.005	FALSE
75987	ENSG00000124333	VAMP7	chrX	+	155895622	155895680	155889457	155889608	155898111	155898249	23,27,21	0,0,0	84,35,105	0,0,1	183	125	1	1	1.0,1.0,1.0	1.0,1.0,0.986	0.005	FALSE
75996	ENSG00000137642	SORL1	chr11	+	121490042	121490110	121488031	121488193	121496868	121497049	214117177	2,0,0	29,45,64	0,0,0	193	125	1	1	0.986,1.0,1.0	1.0,1.0,1.0	-0.005	FALSE
76038	ENSG00000152465	NMT2	chr10	-	15112795	15112963	15109701	15109839	15119342	15119385	141118195	0,0,0	200201312	0,0,2	293	125	1	1	1.0,1.0,1.0	1.0,1.0,0.985	0.005	FALSE
76067	ENSG00000116754	SRSF11	chr1	+	70231094	70231203	70228421	70228555	70232267	70232377	0,0,2	354230350	0,4,4	227198303	234	125	1	1	0.0,0.0,0.003	0.0,0.011,0.007	-0.005	FALSE
76072	ENSG00000156467	UQCRB	chr8	-	96231225	96231515	96230714	96231132	96231773	96231940	34,43,75	319227132712	5,11,12	330627345109	415	125	1	1	0.003,0.005,0.008	0.0,0.001,0.001	0.005	FALSE
76198	ENSG00000107815	TWNK	chr10	+	100990435	100990543	100989643	100989884	100990868	100991010	187121159	0,1,0	46,34,40	0,0,0	233	125	1	1	1.0,0.985,1.0	1.0,1.0,1.0	-0.005	FALSE
76233	ENSG00000203965	EFCAB7	chr1	+	63561708	63561857	63557112	63557247	63568309	63568519	163128141	0,0,1	120,99,178	0,0,0	274	125	1	1	1.0,1.0,0.985	1.0,1.0,1.0	-0.005	FALSE
76323	ENSG00000138593	SECISBP2L	chr15	-	49017547	49017628	49016847	49017015	49027364	49027480	109,70,73	1,0,0	129,88,189	0,0,0	206	125	1	1	0.985,1.0,1.0	1.0,1.0,1.0	-0.005	FALSE
76421	ENSG00000100439	ABHD4	chr14	+	22603924	22604079	22601666	22601755	22606421	22606533	146114120	1,0,0	167150244	0,0,0	280	125	1	1	0.985,1.0,1.0	1.0,1.0,1.0	-0.005	FALSE
76436	ENSG00000164062	APEH	chr3	+	49675890	49675966	49675182	49675787	49676608	49676700	282255296	0,1,0	199172334	2,0,1	201	125	1	1	1.0,0.994,1.0	0.984,1.0,0.995	0.005	FALSE
76489	ENSG00000115241	PPM1G	chr2	-	27384672	27384767	27383951	27384092	27385746	27385879	688661764	1,5,0	425225483	0,0,0	220	125	1	1	0.997,0.987,1.0	1.0,1.0,1.0	-0.005	FALSE
76518	ENSG00000188917	TRMT2B	chrX	-	101036973	101037073	101035612	101035683	101051250	101051366	68,50,51	0,0,0	106,92,114	0,0,1	225	125	1	1	1.0,1.0,1.0	1.0,1.0,0.984	0.005	FALSE
76636	ENSG00000020181	ADGRA2	chr8	+	37829487	37829559	37829260	37829332	37829850	37829993	950652876	0,0,0	264206362	0,2,0	197	125	1	1	1.0,1.0,1.0	1.0,0.985,1.0	0.005	FALSE
76682	ENSG00000271147	ARMCX5-GPRASP2	chrX	+	102713781	102713849	102605481	102605653	102714188	102714199	134142143	0,3,0	152124206	0,4,0	193	125	1	1	1.0,0.968,1.0	1.0,0.953,1.0	0.005	FALSE
76888	ENSG00000101901	ALG13	chrX	+	111735050	111735122	111730524	111730580	111736713	111736879	108,48,75	1,0,0	43,22,46	0,0,0	197	125	1	1	0.986,1.0,1.0	1.0,1.0,1.0	-0.005	FALSE
76914	ENSG00000119760	SUPT7L	chr2	-	27655364	27655602	27650811	27653747	27660983	27661388	386330402	1,1,0	127131199	0,0,0	363	125	1	1	0.993,0.991,1.0	1.0,1.0,1.0	-0.005	FALSE
76946	ENSG00000003096	KLHL13	chrX	-	117945433	117945575	117920237	117920370	118116507	118116798	74,49,140	0,0,0	139101167	1,0,0	267	125	1	1	1.0,1.0,1.0	0.985,1.0,1.0	0.005	FALSE
76953	ENSG00000072778	ACADVL	chr17	+	7220923	7221058	7220757	7220830	7221537	7221655	151414321838	0,7,6	217417972882	0,3,0	260	125	1	1	1.0,0.99,0.993	1.0,0.997,1.0	-0.005	FALSE
76964	ENSG00000072778	ACADVL	chr17	+	7224661	7224714	7224488	7224552	7224808	7224884	434350384	1,4,0	543443789	2,0,0	178	125	1	1	0.997,0.984,1.0	0.995,1.0,1.0	-0.005	FALSE
76980	ENSG00000198954	KIF1BP	chr10	+	68989716	68989859	68988720	68989258	69000423	69000522	3,2,2	190181212	0,0,0	105,83,98	268	125	1	1	0.007,0.005,0.004	0.0,0.0,0.0	0.005	FALSE
77000	ENSG00000125354	2006-09-01	chrX	-	119629317	119629508	119616711	119616742	119633359	119633424	633550911	2,0,3	25,25,42	0,0,0	316	125	1	1	0.992,1.0,0.992	1.0,1.0,1.0	-0.005	FALSE
77154	ENSG00000179195	ZNF664	chr12	+	123988042	123988138	123973122	123974020	124004877	124004935	440444342	1,0,2	228149389	0,0,0	221	125	1	1	0.996,1.0,0.99	1.0,1.0,1.0	-0.005	FALSE
77314	ENSG00000146701	MDH2	chr7	+	76054829	76054998	76048066	76048226	76057409	76057447	189617692290	53,41,45	8668001184	16,12,36	294	125	0.671939	1	0.938,0.948,0.956	0.958,0.966,0.933	-0.005	FALSE
77328	ENSG00000156504	FAM122B	chrX	-	134785885	134785950	134781820	134781917	134787471	134787533	97,72,75	1,0,0	34,31,29	0,0,0	190	125	1	1	0.985,1.0,1.0	1.0,1.0,1.0	-0.005	FALSE
77353	ENSG00000134982	APC	chr5	+	112775628	112775737	112767188	112767390	112780789	112780903	87,78,132	0,0,0	402291667	3,0,0	234	125	1	1	1.0,1.0,1.0	0.986,1.0,1.0	0.005	FALSE
77448	ENSG00000134294	SLC38A2	chr12	-	46366863	46366945	46365106	46365189	46367075	46367168	342102112	0,0,1	588405833	0,0,0	207	125	1	1	1.0,1.0,0.985	1.0,1.0,1.0	-0.005	FALSE
77456	ENSG00000176871	WSB2	chr12	-	118052309	118052478	118038287	118038388	118061035	118061089	138,92,205	0,0,0	110,90,143	0,0,1	294	125	1	1	1.0,1.0,1.0	1.0,1.0,0.984	0.005	FALSE
77567	ENSG00000170832	USP32	chr17	-	60255174	60255258	60252380	60252442	60265411	60265474	558447424	0,0,0	201204298	0,2,0	209	125	1	1	1.0,1.0,1.0	1.0,0.984,1.0	0.005	FALSE
77578	ENSG00000170832	USP32	chr17	-	60301598	60301704	60294682	60294801	60345480	60345608	237203285	0,1,1	206150272	0,0,0	231	125	1	1	1.0,0.991,0.994	1.0,1.0,1.0	-0.005	FALSE
77588	ENSG00000103037	SETD6	chr16	+	58516807	58516928	58516477	58516672	58518050	58518231	117128127	0,1,0	41,73,76	0,0,0	246	125	1	1	1.0,0.985,1.0	1.0,1.0,1.0	-0.005	FALSE
77605	ENSG00000151413	NUBPL	chr14	+	31850118	31850201	31843743	31846591	31859117	31859124	124,97,120	0,0,1	137,69,158	0,0,0	208	125	1	1	1.0,1.0,0.986	1.0,1.0,1.0	-0.005	FALSE
77638	ENSG00000140332	TLE3	chr15	-	70054437	70054680	70053226	70053374	70055048	70055298	363363378	2,0,0	17,18,35	0,0,0	368	125	1	1	0.984,1.0,1.0	1.0,1.0,1.0	-0.005	FALSE
77669	ENSG00000010404	IDS	chrX	-	149505034	149505177	149504156	149504293	149511533	149511620	409298703	0,0,0	147,98,270	1,0,0	268	125	1	1	1.0,1.0,1.0	0.986,1.0,1.0	0.005	FALSE
77759	ENSG00000063601	MTMR1	chrX	+	150750729	150750843	150744360	150744453	150762564	150762737	133,85,94	0,0,0	106,68,128	0,0,1	239	125	1	1	1.0,1.0,1.0	1.0,1.0,0.985	0.005	FALSE
77772	ENSG00000102181	CD99L2	chrX	-	150828305	150829604	150795417	150795486	150831230	150831293	0,2,0	31,33,38	0,1,1	9,6,13	1424	125	1	1	0.0,0.005,0.0	0.0,0.014,0.007	-0.005	FALSE
77807	ENSG00000143569	UBAP2L	chr1	+	154234590	154234738	154228614	154228725	154235195	154235291	635756897	0,0,4	179177335	0,2,0	273	125	1	1	1.0,1.0,0.99	1.0,0.976,1.0	0.005	FALSE
77809	ENSG00000143569	UBAP2L	chr1	+	154234590	154234792	154228614	154228725	154235195	154235291	689820950	0,0,4	201200361	0,2,0	327	125	1	1	1.0,1.0,0.989	1.0,0.975,1.0	0.005	FALSE
77824	ENSG00000136504	KAT7	chr17	+	49805362	49805445	49798318	49798558	49809118	49809208	416394360	0,0,3	272225366	0,0,0	208	125	1	1	1.0,1.0,0.986	1.0,1.0,1.0	-0.005	FALSE
77940	ENSG00000172534	HCFC1	chrX	-	153956624	153956763	153954065	153955542	153956917	153957060	258206289	2,0,0	22,60,57	0,0,0	264	125	1	1	0.984,1.0,1.0	1.0,1.0,1.0	-0.005	FALSE
77958	ENSG00000196924	FLNA	chrX	-	154351580	154351696	154350908	154351041	154351883	154351950	10597331286	5,0,4	259623533900	1,0,0	241	125	1	1	0.991,1.0,0.994	0.999,1.0,1.0	-0.005	FALSE
77974	ENSG00000102178	UBL4A	chrX	-	154485770	154485979	154483716	154485649	154486227	154486333	234194351	0,0,2	225171374	0,0,0	334	125	1	1	1.0,1.0,0.985	1.0,1.0,1.0	-0.005	FALSE
78093	ENSG00000111364	DDX55	chr12	+	123613169	123613252	123609938	123610128	123615184	123615316	238183235	2,0,0	68,56,104	0,0,0	208	125	1	1	0.986,1.0,1.0	1.0,1.0,1.0	-0.005	FALSE
78134	ENSG00000167325	RRM1	chr11	+	4101992	4102081	4094798	4095031	4106045	4106147	457321429	2,0,2	200197311	0,0,0	214	125	1	1	0.993,1.0,0.992	1.0,1.0,1.0	-0.005	FALSE
78135	ENSG00000167325	RRM1	chr11	+	4105605	4105691	4101992	4102081	4106045	4106223	2,0,0	249143253	0,0,6	127135179	211	125	1	1	0.005,0.0,0.0	0.0,0.0,0.019	-0.005	FALSE
78137	ENSG00000167325	RRM1	chr11	+	4107434	4107535	4106045	4106223	4109643	4109703	384183305	0,1,1	356252472	0,0,0	226	125	1	1	1.0,0.99,0.994	1.0,1.0,1.0	-0.005	FALSE
78166	ENSG00000136518	ACTL6A	chr3	+	179574369	179574467	179573368	179573469	179575402	179575504	449353285	1,0,2	279155353	0,0,0	223	125	1	1	0.996,1.0,0.988	1.0,1.0,1.0	-0.005	FALSE
78185	ENSG00000108666	C17orf75	chr17	-	32333416	32333520	32328442	32331978	32334468	32334605	351374363	3,4,9	372279457	1,8,2	229	125	0.287134	1	0.985,0.981,0.957	0.995,0.95,0.992	-0.005	FALSE
78189	ENSG00000108666	C17orf75	chr17	-	32341999	32342121	32341203	32341284	32349941	32350023	259254296	0,2,0	154125259	0,0,0	247	125	1	1	1.0,0.985,1.0	1.0,1.0,1.0	-0.005	FALSE
78203	ENSG00000198373	WWP2	chr16	+	69786995	69787080	69762305	69762391	69798681	69798796	142115160	0,1,0	88,86,177	0,0,0	210	125	1	1	1.0,0.986,1.0	1.0,1.0,1.0	-0.005	FALSE
78259	ENSG00000129515	SNX6	chr14	-	34575755	34575842	34567853	34568013	34581560	34581600	108,74,58	1,0,0	340238554	0,0,0	212	125	1	1	0.985,1.0,1.0	1.0,1.0,1.0	-0.005	FALSE
78261	ENSG00000129515	SNX6	chr14	-	34593044	34593150	34586229	34586305	34597549	34597645	97,45,30	0,0,0	664253879	0,2,0	231	125	1	1	1.0,1.0,1.0	1.0,0.986,1.0	0.005	FALSE
78300	ENSG00000110841	PPFIBP1	chr12	+	27647728	27647842	27646061	27646148	27650009	27650052	130142143	1,0,0	126109175	0,0,0	239	125	1	1	0.986,1.0,1.0	1.0,1.0,1.0	-0.005	FALSE
78303	ENSG00000110841	PPFIBP1	chr12	+	27674191	27674221	27673766	27673827	27676427	27676599	61,37,46	12,3,5	34,30,72	5,0,21	155	125	0.677139	1	0.804,0.909,0.881	0.846,1.0,0.734	0.005	FALSE
78317	ENSG00000175182	FAM131A	chr3	+	184341723	184341817	184338386	184338529	184342065	184342248	151115217	0,0,2	75,65,118	0,0,0	219	125	1	1	1.0,1.0,0.984	1.0,1.0,1.0	-0.005	FALSE
78342	ENSG00000156171	DRAM2	chr1	-	111137522	111137586	111131423	111131568	111139500	111139666	227,94,101	0,0,1	231173299	0,0,0	189	125	1	1	1.0,1.0,0.985	1.0,1.0,1.0	-0.005	FALSE
78352	ENSG00000173273	TNKS	chr8	+	9679950	9679987	9615581	9615677	9680724	9680800	296233334	0,0,4	103101143	0,0,0	162	125	1	1	1.0,1.0,0.985	1.0,1.0,1.0	-0.005	FALSE
78607	ENSG00000166689	PLEKHA7	chr11	-	16801667	16801817	16800973	16801075	16802971	16803052	458459402	2,0,1	124,64,128	0,0,0	275	125	1	1	0.99,1.0,0.995	1.0,1.0,1.0	-0.005	FALSE
78690	ENSG00000147475	ERLIN2	chr8	+	37744570	37744696	37737565	37738029	37749558	37749632	272233263	0,0,2	430381650	0,0,0	251	125	1	1	1.0,1.0,0.985	1.0,1.0,1.0	-0.005	FALSE
78734	ENSG00000142046	TMEM91	chr19	+	41383560	41383632	41382771	41382921	41383862	41384077	10,24,11	24,29,48	17,9,20	35,27,37	197	125	0.879138	1	0.209,0.344,0.127	0.236,0.175,0.255	0.005	FALSE
78740	ENSG00000147439	BIN3	chr8	-	22624221	22624363	22623914	22624049	22629963	22630004	213222266	0,0,2	76,99,115	0,0,0	267	125	1	1	1.0,1.0,0.984	1.0,1.0,1.0	-0.005	FALSE
78768	ENSG00000166167	BTRC	chr10	+	101453500	101453556	101430344	101430452	101461980	101462058	3,4,1	105,81,94	1,2,1	39,74,84	181	125	0.685519	1	0.019,0.033,0.007	0.017,0.018,0.008	0.005	FALSE
78781	ENSG00000136279	DBNL	chr7	+	44050224	44050280	44044639	44044820	44056756	44056903	188177184	0,0,1	158129262	0,2,0	181	125	1	1	1.0,1.0,0.992	1.0,0.978,1.0	0.005	FALSE
78782	ENSG00000136279	DBNL	chr7	+	44051829	44051942	44044674	44044820	44052866	44052941	353313359	0,1,3	287225391	0,2,4	238	125	1	1	1.0,0.994,0.984	1.0,0.983,0.981	0.005	FALSE
78786	ENSG00000136279	DBNL	chr7	+	44052866	44052941	44044675	44044820	44056756	44056903	228210231	0,0,1	175133261	0,2,0	200	125	1	1	1.0,1.0,0.993	1.0,0.977,1.0	0.005	FALSE
78794	ENSG00000104679	R3HCC1	chr8	+	23288505	23288633	23287907	23288157	23289015	23289034	760759685	0,2,3	345276432	0,0,0	253	125	1	1	1.0,0.995,0.991	1.0,1.0,1.0	-0.005	FALSE
78903	ENSG00000120915	EPHX2	chr8	+	27525361	27525473	27520882	27520909	27536783	27536855	261303253	2,0,0	213237334	0,0,0	237	125	1	1	0.986,1.0,1.0	1.0,1.0,1.0	-0.005	FALSE
78906	ENSG00000120915	EPHX2	chr8	+	27536783	27536855	27520882	27520909	27538658	27538692	172185150	1,1,0	203193276	0,4,0	197	125	1	1	0.991,0.992,1.0	1.0,0.968,1.0	0.005	FALSE
78963	ENSG00000068383	INPP5A	chr10	+	132607914	132607956	132537819	132538171	132645867	132645968	127130139	0,0,4	133,92,174	0,0,3	167	125	1	1	1.0,1.0,0.963	1.0,1.0,0.977	-0.005	FALSE
78966	ENSG00000068383	INPP5A	chr10	+	132645867	132645968	132607914	132607956	132650417	132650505	259262264	0,0,2	243144309	0,0,0	226	125	1	1	1.0,1.0,0.986	1.0,1.0,1.0	-0.005	FALSE
78970	ENSG00000068383	INPP5A	chr10	+	132650417	132650505	132645867	132645968	132697815	132697919	129137115	0,0,1	112,53,143	0,0,0	213	125	1	1	1.0,1.0,0.985	1.0,1.0,1.0	-0.005	FALSE
78973	ENSG00000068383	INPP5A	chr10	+	132697815	132697919	132650417	132650505	132708312	132708365	193161189	2,0,2	131108227	4,0,0	229	125	1	1	0.981,1.0,0.981	0.947,1.0,1.0	0.005	FALSE
78987	ENSG00000104660	LEPROTL1	chr8	+	30104299	30104486	30101897	30101973	30105745	30106028	642469644	4,0,1	531438797	0,0,1	312	125	1	1	0.985,1.0,0.996	1.0,1.0,0.997	-0.005	FALSE
79019	ENSG00000104687	GSR	chr8	-	30706989	30707104	30703092	30703240	30708071	30708141	5,4,1	304244297	0,0,2	409388561	240	125	1	1	0.008,0.008,0.002	0.0,0.0,0.002	0.005	FALSE
79022	ENSG00000104691	UBXN8	chr8	+	30751395	30751518	30744164	30744277	30753034	30753105	40,40,33	3,0,0	66,61,153	0,4,0	248	125	1	1	0.87,1.0,1.0	1.0,0.885,1.0	-0.005	FALSE
79071	ENSG00000156687	UNC5D	chr8	+	35568097	35568241	35549291	35549510	35595553	35595657	21,9,52	0,0,0	514424695	2,0,2	269	125	1	1	1.0,1.0,1.0	0.992,1.0,0.994	0.005	FALSE
79077	ENSG00000156687	UNC5D	chr8	+	35722209	35722395	35686544	35686709	35726151	35726529	9,4,19	0,0,0	288254448	1,0,1	311	125	1	1	1.0,1.0,1.0	0.991,1.0,0.994	0.005	FALSE
79149	ENSG00000147535	PLPP5	chr8	-	38268370	38268461	38266979	38267391	38268881	38268990	116,94,104	0,1,0	167110223	1,1,1	216	125	1	1	1.0,0.982,1.0	0.99,0.985,0.992	0.005	FALSE
79176	ENSG00000139546	TARBP2	chr12	+	53503026	53503129	53501596	53501708	53503712	53503808	129129119	0,1,0	76,78,125	0,0,0	228	125	1	1	1.0,0.986,1.0	1.0,1.0,1.0	-0.005	FALSE
79223	ENSG00000141499	WRAP53	chr17	+	7701458	7701549	7700740	7700829	7701656	7701789	118,77,153	1,0,0	43,50,94	0,0,0	216	125	1	1	0.986,1.0,1.0	1.0,1.0,1.0	-0.005	FALSE
79225	ENSG00000141499	WRAP53	chr17	+	7702992	7703127	7701656	7702846	7703242	7703374	144111168	1,0,0	61,77,110	0,0,0	260	125	1	1	0.986,1.0,1.0	1.0,1.0,1.0	-0.005	FALSE
79404	ENSG00000120925	RNF170	chr8	-	42861744	42861855	42849636	42850997	42865415	42865489	215135115	0,1,0	76,69,123	0,0,0	236	125	1	1	1.0,0.986,1.0	1.0,1.0,1.0	-0.005	FALSE
79408	ENSG00000120925	RNF170	chr8	-	42865415	42865489	42861329	42861855	42870003	42870112	451282279	18,12,15	124133251	5,9,10	199	125	0.876217	1	0.94,0.937,0.921	0.94,0.903,0.94	0.005	FALSE
79429	ENSG00000168172	HOOK3	chr8	+	42997549	42997637	42986654	42986795	43002106	43002141	65,53,64	0,0,0	84,73,103	0,0,1	213	125	1	1	1.0,1.0,1.0	1.0,1.0,0.984	0.005	FALSE
79434	ENSG00000168172	HOOK3	chr8	+	43007846	43007929	43002106	43002141	43010304	43010348	65,38,40	0,0,0	115,80,147	1,0,0	208	125	1	1	1.0,1.0,1.0	0.986,1.0,1.0	0.005	FALSE
79437	ENSG00000254673	AC110275.1	chr8	+	43072180	43072307	43069554	43069659	43077215	43077334	660432469	2,2,0	471417695	0,0,0	252	125	1	1	0.994,0.991,1.0	1.0,1.0,1.0	-0.005	FALSE
79452	ENSG00000104164	BLOC1S6	chr15	+	45601233	45601407	45592134	45592276	45603099	45603187	0,4,0	144102104	0,0,0	144132214	299	125	1	1	0.0,0.016,0.0	0.0,0.0,0.0	0.005	FALSE
79456	ENSG00000104164	BLOC1S6	chr15	+	45603099	45603187	45587589	45587796	45605427	45605470	57,73,33	4,5,1	200,57,216	2,10,0	213	125	0.211852	0.913281	0.893,0.895,0.951	0.983,0.77,1.0	-0.005	FALSE
79528	ENSG00000104738	MCM4	chr8	+	47966186	47966275	47964591	47964712	47967364	47967485	116122122	0,0,1	137,99,171	0,0,0	214	125	1	1	1.0,1.0,0.986	1.0,1.0,1.0	-0.005	FALSE
79591	ENSG00000140632	GLYR1	chr16	-	4813736	4813955	4811975	4812248	4814536	4814629	608550525	10,3,6	208129305	1,3,0	344	125	0.042636	0.249661	0.957,0.985,0.97	0.987,0.94,1.0	-0.005	FALSE
79596	ENSG00000147488	ST18	chr8	-	52126051	52126140	52118337	52118441	52131957	52132179	131,88,118	0,0,1	0,2,2	0,0,0	214	125	1	1	1.0,1.0,0.986	NA,1.0,1.0	-0.005	FALSE
79601	ENSG00000147488	ST18	chr8	-	52201321	52201376	52180293	52180312	52212078	52212109	0,1,0	48,43,73	0,0,0	0,2,1	180	125	1	1	0.0,0.016,0.0	NA,0.0,0.0	0.005	FALSE
79614	ENSG00000104412	EMC2	chr8	+	108446161	108446301	108443600	108443698	108449822	108449936	0,3,2	179180143	6,2,10	219177387	265	125	1	1	0.0,0.008,0.007	0.013,0.005,0.012	-0.005	FALSE
79628	ENSG00000047249	ATP6V1H	chr8	-	53743576	53743690	53715556	53716024	53769617	53769688	271221343	2,0,0	204166276	0,0,0	239	125	1	1	0.986,1.0,1.0	1.0,1.0,1.0	-0.005	FALSE
79629	ENSG00000047249	ATP6V1H	chr8	-	53756554	53756656	53715556	53716024	53769617	53769743	218185154	2,0,0	266173427	0,0,0	227	125	1	1	0.984,1.0,1.0	1.0,1.0,1.0	-0.005	FALSE
79633	ENSG00000047249	ATP6V1H	chr8	-	53806741	53806858	53801798	53801896	53811163	53811217	0,1,0	152142135	5,0,2	158140280	242	125	1	1	0.0,0.004,0.0	0.016,0.0,0.004	-0.005	FALSE
79635	ENSG00000047249	ATP6V1H	chr8	-	53814661	53814766	53801798	53801896	53829443	53829533	119159141	1,0,0	22,6,37	0,0,0	230	125	1	1	0.985,1.0,1.0	1.0,1.0,1.0	-0.005	FALSE
79705	ENSG00000120992	LYPLA1	chr8	-	54052654	54052756	54051010	54051188	54062253	54062324	522395333	4,0,0	137,98,263	0,0,0	227	125	1	1	0.986,1.0,1.0	1.0,1.0,1.0	-0.005	FALSE
79713	ENSG00000120992	LYPLA1	chr8	-	54063327	54063375	54062253	54062324	54065747	54065813	481320356	0,0,4	197150287	0,0,0	173	125	1	1	1.0,1.0,0.985	1.0,1.0,1.0	-0.005	FALSE
79730	ENSG00000167904	TMEM68	chr8	-	55743480	55743620	55738743	55740218	55750963	55751157	133100105	5,0,6	101108131	4,0,6	265	125	0.8147	1	0.926,1.0,0.892	0.923,1.0,0.911	-0.005	FALSE
79758	ENSG00000113494	PRLR	chr5	-	35086207	35086340	35084469	35084639	35089550	35089620	3,1,2	0,0,0	130140249	1,0,0	258	125	1	1	1.0,1.0,1.0	0.984,1.0,1.0	0.005	FALSE
79760	ENSG00000113494	PRLR	chr5	-	35118060	35118122	35089550	35089663	35230267	35230409	0,1,3	0,0,0	80103127	0,1,0	187	125	1	1	NA,1.0,1.0	1.0,0.986,1.0	0.005	FALSE
79773	ENSG00000170633	RNF34	chr12	+	121417503	121417911	121416158	121416377	121420241	121420334	343279307	0,1,0	194145251	0,0,0	533	125	1	1	1.0,0.985,1.0	1.0,1.0,1.0	-0.005	FALSE
79791	ENSG00000169122	FAM110B	chr8	+	58077126	58077214	58075534	58075623	58145906	58146037	0,1,4	75,52,117	2,0,0	71,49,66	213	125	1	1	0.0,0.011,0.02	0.016,0.0,0.0	0.005	FALSE
79813	ENSG00000101190	TCFL5	chr20	-	62857394	62857638	62841114	62842097	62859363	62859526	130133105	0,0,0	181135227	1,0,0	369	125	1	1	1.0,1.0,1.0	0.984,1.0,1.0	0.005	FALSE
79846	ENSG00000048052	HDAC9	chr7	+	18162228	18162349	18086948	18087213	18496261	18496324	84,42,78	0,0,0	71,78,122	0,0,1	246	125	1	1	1.0,1.0,1.0	1.0,1.0,0.984	0.005	FALSE
79851	ENSG00000048052	HDAC9	chr7	+	18458841	18458901	18162228	18162349	18496261	18496324	0,0,0	43,23,34	1,0,0	48,49,66	185	125	1	1	0.0,0.0,0.0	0.014,0.0,0.0	-0.005	FALSE
79942	ENSG00000066855	MTFR1	chr8	+	65693643	65693759	65644733	65644784	65704693	65704747	585468446	2,0,2	91,51,109	0,0,0	241	125	1	1	0.993,1.0,0.991	1.0,1.0,1.0	-0.005	FALSE
79956	ENSG00000169085	C8orf46	chr8	+	66505221	66505528	66496436	66496492	66510095	66510157	120,241,85	0,1,0	0,1,3	0,0,0	432	125	1	1	1.0,0.986,1.0	NA,1.0,1.0	-0.005	FALSE
79964	ENSG00000104205	SGK3	chr8	+	66793615	66793832	66712417	66712833	66798541	66798625	26,35,36	0,0,0	94,59,170	0,0,1	342	125	1	1	1.0,1.0,1.0	1.0,1.0,0.984	0.005	FALSE
79991	ENSG00000015592	STMN4	chr8	-	27242396	27242492	27241053	27241262	27258350	27258401	485346998	0,0,8	10,5,8	0,0,0	221	125	1	1	1.0,1.0,0.986	1.0,1.0,1.0	-0.005	FALSE
80037	ENSG00000070081	NUCB2	chr11	+	17282788	17282943	17269197	17269331	17295323	17295424	142,100,83	1,0,0	342221462	0,0,0	280	125	1	1	0.984,1.0,1.0	1.0,1.0,1.0	-0.005	FALSE
80145	ENSG00000223797	ENTPD3-AS1	chr3	-	40451704	40451782	40446342	40446847	40453121	40453180	82,78,91	1,0,18	52,34,67	0,4,4	203	125	0.441582	1	0.981,1.0,0.757	1.0,0.84,0.912	-0.005	FALSE
80168	ENSG00000147601	TERF1	chr8	+	73013894	73013990	73008863	73009205	73020683	73020805	322185173	0,2,0	224150344	0,0,1	221	125	1	1	1.0,0.981,1.0	1.0,1.0,0.995	-0.005	FALSE
80230	ENSG00000133059	DSTYK	chr1	-	205169162	205169832	205163722	205163955	205187417	205187806	317310297	0,0,0	266242394	0,0,1	795	125	1	1	1.0,1.0,1.0	1.0,1.0,0.984	0.005	FALSE
80287	ENSG00000148516	ZEB1	chr10	+	31461036	31461237	31387719	31387798	31495775	31495838	137166219	0,1,0	44,50,81	0,0,0	326	125	1	1	1.0,0.985,1.0	1.0,1.0,1.0	-0.005	FALSE
80391	ENSG00000115419	GLS	chr2	+	190927305	190927482	190924542	190924593	190930436	190930568	682556623	5,1,10	8317471046	4,7,5	302	125	0.402555	1	0.983,0.996,0.963	0.989,0.978,0.989	-0.005	FALSE
80398	ENSG00000198919	DZIP3	chr3	+	108646616	108646649	108644163	108644781	108647942	108648112	331184167	5,3,2	168152252	2,0,5	158	125	0.572229	1	0.981,0.98,0.985	0.985,1.0,0.976	-0.005	FALSE
80709	ENSG00000143321	HDGF	chr1	-	156745007	156745373	156744162	156744348	156751342	156751496	210223952348	1,4,3	8607951479	0,0,0	491	125	1	1	0.998,0.993,0.995	1.0,1.0,1.0	-0.005	FALSE
80715	ENSG00000075856	SART3	chr12	-	108543027	108543152	108538933	108539089	108545138	108545323	261269313	1,1,0	161140207	0,0,0	250	125	1	1	0.992,0.993,1.0	1.0,1.0,1.0	-0.005	FALSE
80739	ENSG00000156162	DPY19L4	chr8	+	94761699	94761834	94756035	94756159	94765710	94765809	11,5,7	0,0,0	139,56,188	1,0,0	260	125	1	1	1.0,1.0,1.0	0.985,1.0,1.0	0.005	FALSE
80740	ENSG00000156162	DPY19L4	chr8	+	94765182	94765314	94761699	94761834	94765710	94765809	5,7,9	0,0,0	284,68,408	0,0,3	257	125	1	1	1.0,1.0,1.0	1.0,1.0,0.985	0.005	FALSE
80743	ENSG00000156162	DPY19L4	chr8	+	94765710	94765809	94765182	94765314	94766611	94766685	8,13,5	2,0,0	243,63,382	9,7,15	224	125	0.0318638	0.195762	0.691,1.0,1.0	0.938,0.834,0.934	-0.005	FALSE
80795	ENSG00000147649	MTDH	chr8	+	97706625	97706750	97699753	97699852	97713661	97713769	772706690	2,2,1	6275821048	0,0,0	250	125	1	1	0.995,0.994,0.997	1.0,1.0,1.0	-0.005	FALSE
80813	ENSG00000156482	RPL30	chr8	-	98044826	98045088	98042644	98042775	98045346	98045399	121301177513930	23,42,49	8049654513286	11,11,18	387	125	0.881076	1	0.994,0.989,0.989	0.996,0.995,0.996	-0.005	FALSE
80833	ENSG00000285130	AL358113.1	chr9	+	69220886	69221496	69218256	69218359	69225303	69225407	429357410	0,1,0	163152223	0,0,0	735	125	1	1	1.0,0.984,1.0	1.0,1.0,1.0	-0.005	FALSE
80849	ENSG00000232593	KANTR	chrX	+	53099471	53099608	53094399	53094474	53141847	53142707	20,16,18	12,3,6	2,3,5	2,0,3	262	125	0.95294	1	0.443,0.718,0.589	0.323,1.0,0.443	-0.005	FALSE
80863	ENSG00000100403	ZC3H7B	chr22	+	41325720	41325918	41325563	41325597	41330022	41330103	604558559	0,0,3	337256491	0,0,0	323	125	1	1	1.0,1.0,0.986	1.0,1.0,1.0	-0.005	FALSE
80868	ENSG00000100403	ZC3H7B	chr22	+	41341087	41341146	41339815	41340137	41342528	41342628	9948321036	2,2,5	530435825	0,0,0	184	125	1	1	0.997,0.996,0.993	1.0,1.0,1.0	-0.005	FALSE
80907	ENSG00000182872	RBM10	chrX	+	47185054	47185204	47182161	47182326	47185441	47185630	428371454	3,1,1	216187302	1,0,0	275	125	1	1	0.985,0.994,0.995	0.99,1.0,1.0	-0.005	FALSE
80932	ENSG00000100023	PPIL2	chr22	+	21669333	21669426	21666022	21666131	21669912	21669962	0,0,4	246145167	0,0,0	65,70,99	218	125	1	1	0.0,0.0,0.014	0.0,0.0,0.0	0.005	FALSE
80940	ENSG00000100023	PPIL2	chr22	+	21683181	21683257	21682436	21682526	21684752	21684878	303248235	0,0,2	94,90,131	0,0,0	201	125	1	1	1.0,1.0,0.986	1.0,1.0,1.0	-0.005	FALSE
80947	ENSG00000104490	NCALD	chr8	-	101721212	101721351	101719396	101719648	101790861	101790958	1,0,1	183224354	2,0,3	106,69,137	264	125	1	1	0.003,0.0,0.001	0.009,0.0,0.01	-0.005	FALSE
81055	ENSG00000164830	OXR1	chr8	+	106702905	106703090	106692727	106692877	106706381	106706982	55,23,48	0,0,0	112,67,150	0,0,1	310	125	1	1	1.0,1.0,1.0	1.0,1.0,0.984	0.005	FALSE
81076	ENSG00000104408	EIF3E	chr8	-	108242111	108242346	108241798	108241913	108248612	108248716	1,1,2	126,98,64	8,0,1	10885401704	360	125	1	1	0.003,0.004,0.011	0.003,0.0,0.0	0.005	FALSE
81102	ENSG00000085719	CPNE3	chr8	+	86546594	86546681	86544739	86544838	86547710	86547770	386278344	0,0,3	9997641424	0,0,0	212	125	1	1	1.0,1.0,0.985	1.0,1.0,1.0	-0.005	FALSE
81143	ENSG00000063854	HAGH	chr16	-	1817167	1817271	1816892	1816994	1819896	1820014	568554573	1,0,4	361302401	0,0,0	229	125	1	1	0.997,1.0,0.987	1.0,1.0,1.0	-0.005	FALSE
81150	ENSG00000152700	SAR1B	chr5	-	134618191	134618313	134612690	134612756	134620932	134621001	2,0,8	290194290	2,0,0	351249442	247	125	1	1	0.003,0.0,0.014	0.003,0.0,0.0	0.005	FALSE
81243	ENSG00000137337	MDC1	chr6	-	30711411	30711504	30707383	30707454	30711666	30711726	233186221	0,0,2	23,25,33	0,0,0	218	125	1	1	1.0,1.0,0.984	1.0,1.0,1.0	-0.005	FALSE
81306	ENSG00000156795	WDYHV1	chr8	+	123429982	123430033	123427923	123428023	123436452	123436601	105,56,100	0,0,0	111,80,170	0,0,2	176	125	1	1	1.0,1.0,1.0	1.0,1.0,0.984	0.005	FALSE
81330	ENSG00000066427	ATXN3	chr14	-	92080964	92081061	92070744	92071053	92082299	92082466	138,89,108	0,0,0	113,94,131	1,0,0	222	125	1	1	1.0,1.0,1.0	0.985,1.0,1.0	0.005	FALSE
81390	ENSG00000164961	WASHC5	chr8	-	125067591	125067719	125063521	125063651	125073152	125073324	260237275	0,1,1	326300497	0,0,0	253	125	1	1	1.0,0.992,0.993	1.0,1.0,1.0	-0.005	FALSE
81395	ENSG00000173334	TRIB1	chr8	+	125433316	125433609	125430320	125431262	125436005	125436928	201285244	1,0,0	131156199	0,0,0	418	125	1	1	0.984,1.0,1.0	1.0,1.0,1.0	-0.005	FALSE
81470	ENSG00000107758	PPP3CB	chr10	-	73474918	73475030	73471467	73471613	73478498	73478623	65,83,91	0,0,0	224,82,253	0,0,2	237	125	1	1	1.0,1.0,1.0	1.0,1.0,0.985	0.005	FALSE
81480	ENSG00000153317	ASAP1	chr8	-	130236921	130236994	130214555	130214701	130358016	130358143	43,19,80	0,0,0	72,40,110	0,0,1	198	125	1	1	1.0,1.0,1.0	1.0,1.0,0.986	0.005	FALSE
81553	ENSG00000173064	HECTD4	chr12	-	112247461	112247550	112246900	112247076	112248066	112248171	154120145	1,0,1	42,58,102	1,0,0	214	125	1	1	0.989,1.0,0.988	0.961,1.0,1.0	0.005	FALSE
81598	ENSG00000167632	TRAPPC9	chr8	-	140435111	140435240	140405576	140405698	140439051	140439197	148104123	1,0,0	45,73,74	0,0,0	254	125	1	1	0.986,1.0,1.0	1.0,1.0,1.0	-0.005	FALSE
81599	ENSG00000167632	TRAPPC9	chr8	-	140435111	140435240	140426614	140426641	140439051	140439197	208149212	1,1,0	64,82,103	0,0,2	254	125	1	1	0.99,0.987,1.0	1.0,1.0,0.962	0.005	FALSE
81600	ENSG00000167632	TRAPPC9	chr8	-	140439051	140439197	140435111	140435240	140450789	140450930	214138167	0,1,0	37,70,98	0,0,0	271	125	1	1	1.0,0.985,1.0	1.0,1.0,1.0	-0.005	FALSE
81602	ENSG00000238083	LRRC37A2	chr17	+	46546254	46546373	46517361	46517433	46548311	46549843	5,4,1	1,0,4	3,0,0	1,0,0	244	125	1	1	0.719,1.0,0.114	0.606,NA,NA	0.005	FALSE
81624	ENSG00000227051	C14orf132	chr14	+	96040274	96040367	96039383	96039527	96086510	96086809	0,2,2	97120158	0,0,0	58,58,72	218	125	1	1	0.0,0.009,0.007	0.0,0.0,0.0	0.005	FALSE
81625	ENSG00000227051	C14orf132	chr14	+	96051123	96051222	96039361	96039527	96086510	96086807	0,0,0	97120158	0,0,2	58,58,72	224	125	1	1	0.0,0.0,0.0	0.0,0.0,0.015	-0.005	FALSE
81664	ENSG00000171045	TSNARE1	chr8	-	142318543	142318634	142315002	142315089	142330900	142330970	109,88,84	1,0,0	57,35,58	0,0,0	216	125	1	1	0.984,1.0,1.0	1.0,1.0,1.0	-0.005	FALSE
81675	ENSG00000198876	DCAF12	chr9	-	34089411	34089590	34086386	34088508	34093285	34093448	824778902	2,1,2	277216434	0,0,0	304	125	1	1	0.994,0.997,0.995	1.0,1.0,1.0	-0.005	FALSE
81690	ENSG00000182400	TRAPPC6B	chr14	-	39154210	39154294	39151745	39151839	39158284	39158402	102,41,24	6,9,11	110,72,179	29,11,39	209	125	0.533954	1	0.91,0.732,0.566	0.694,0.797,0.733	-0.005	FALSE
81750	ENSG00000158106	RHPN1	chr8	+	143381806	143381968	143381571	143381718	143382435	143382779	236229282	0,0,2	70,74,102	0,0,0	287	125	1	1	1.0,1.0,0.984	1.0,1.0,1.0	-0.005	FALSE
81842	ENSG00000180900	SCRIB	chr8	-	143803646	143803940	143795419	143795530	143804045	143804151	202197226	1,0,0	112101171	0,0,0	419	125	1	1	0.984,1.0,1.0	1.0,1.0,1.0	-0.005	FALSE
81872	ENSG00000179526	SHARPIN	chr8	-	144099509	144099618	144099249	144099430	144099702	144099844	583391572	2,1,1	337270449	0,0,0	234	125	1	1	0.994,0.995,0.997	1.0,1.0,1.0	-0.005	FALSE
81885	ENSG00000185122	HSF1	chr8	+	144311173	144311249	144309771	144309896	144311320	144311367	715634796	6,5,8	414280628	1,2,5	201	125	0.58803	1	0.987,0.987,0.984	0.996,0.989,0.987	-0.005	FALSE
81923	ENSG00000160948	VPS28	chr8	-	144424945	144425000	144424717	144424819	144425682	144425772	505444455	0,2,3	227141293	0,0,0	180	125	1	1	1.0,0.994,0.991	1.0,1.0,1.0	-0.005	FALSE
82014	ENSG00000181404	WASHC1	chr9	-	15908	16061	15080	15149	16717	16876	103,80,153	0,0,1	15,17,26	0,0,0	278	125	1	1	1.0,1.0,0.986	1.0,1.0,1.0	-0.005	FALSE
82062	ENSG00000184347	SLIT3	chr5	-	169251387	169251459	169193478	169193550	169300512	169300746	0,0,2	0,0,0	138139202	0,0,2	197	125	1	1	NA,NA,1.0	1.0,1.0,0.985	0.005	FALSE
82096	ENSG00000080298	RFX3	chr9	-	3248031	3248185	3228846	3228889	3256990	3257199	136112187	1,0,0	108100124	0,0,0	279	125	1	1	0.984,1.0,1.0	1.0,1.0,1.0	-0.005	FALSE
82103	ENSG00000080298	RFX3	chr9	-	3395471	3395596	3346666	3346764	3488775	3488892	136,66,123	0,0,1	41,36,60	0,0,0	250	125	1	1	1.0,1.0,0.984	1.0,1.0,1.0	-0.005	FALSE
82142	ENSG00000099219	ERMP1	chr9	-	5812124	5812217	5811110	5811323	5812888	5813035	32,16,17	0,0,0	250232382	0,0,3	218	125	1	1	1.0,1.0,1.0	1.0,1.0,0.986	0.005	FALSE
82144	ENSG00000099219	ERMP1	chr9	-	5823895	5824001	5812736	5813035	5830726	5831028	29,36,44	0,0,0	110,69,128	0,0,1	231	125	1	1	1.0,1.0,1.0	1.0,1.0,0.986	0.005	FALSE
82161	ENSG00000107077	KDM4C	chr9	+	6849506	6849700	6814630	6814745	6880011	6880061	405334345	0,2,0	110148213	0,0,0	319	125	1	1	1.0,0.985,1.0	1.0,1.0,1.0	-0.005	FALSE
82166	ENSG00000107077	KDM4C	chr9	+	7049091	7049200	7046861	7046917	7076433	7077263	235175124	0,0,1	67,41,103	0,0,0	234	125	1	1	1.0,1.0,0.985	1.0,1.0,1.0	-0.005	FALSE
82174	ENSG00000107186	MPDZ	chr9	-	13113930	13114021	13113010	13113054	13119501	13119649	368313307	0,3,0	212197292	0,0,0	216	125	1	1	1.0,0.984,1.0	1.0,1.0,1.0	-0.005	FALSE
82180	ENSG00000107186	MPDZ	chr9	-	13125215	13125390	13123152	13123298	13126515	13126590	509450522	1,1,2	456379610	0,0,1	300	125	1	1	0.995,0.995,0.991	1.0,1.0,0.996	-0.005	FALSE
82188	ENSG00000107186	MPDZ	chr9	-	13162690	13162795	13150510	13150688	13168365	13168564	251156179	2,0,0	197207282	0,0,0	230	125	1	1	0.986,1.0,1.0	1.0,1.0,1.0	-0.005	FALSE
82317	ENSG00000164904	ALDH7A1	chr5	-	126568258	126568356	126561082	126561124	126570781	126570859	116510801023	1,0,8	642386811	0,0,0	223	125	1	1	0.998,1.0,0.986	1.0,1.0,1.0	-0.005	FALSE
82337	ENSG00000143198	MGST3	chr1	+	165651013	165651087	165649754	165649964	165651977	165652035	125311541421	2,6,4	139711221999	0,0,0	199	125	1	1	0.997,0.992,0.996	1.0,1.0,1.0	-0.005	FALSE
82396	ENSG00000188352	FOCAD	chr9	+	20740235	20740340	20720379	20720534	20764868	20765073	50,38,21	0,0,0	166,88,241	0,0,2	230	125	1	1	1.0,1.0,1.0	1.0,1.0,0.985	0.005	FALSE
82397	ENSG00000188352	FOCAD	chr9	+	20758089	20758191	20720379	20720534	20764868	20765073	44,4,17	0,0,0	149187243	0,0,2	227	125	1	1	1.0,1.0,1.0	1.0,1.0,0.985	0.005	FALSE
82410	ENSG00000166199	ALKBH3	chr11	+	43883982	43884017	43883081	43883188	43886605	43886653	218194185	4,1,7	143,82,153	0,2,4	160	125	0.390809	1	0.977,0.993,0.954	1.0,0.97,0.968	-0.005	FALSE
82420	ENSG00000111249	CUX2	chr12	+	111298540	111298589	111296472	111296539	111304209	111304314	92,81,178	0,0,2	3,2,9	0,0,0	174	125	1	1	1.0,1.0,0.985	1.0,1.0,1.0	-0.005	FALSE
82427	ENSG00000111249	CUX2	chr12	+	111334440	111334710	111320011	111320775	111338285	111338474	67,70,190	0,0,1	4,0,0	0,0,0	395	125	1	1	1.0,1.0,0.984	1.0,NA,NA	-0.005	FALSE
82438	ENSG00000256825	AC026786.1	chr12	+	133187871	133188072	133181945	133182030	133191488	133191615	199189156	2,0,0	147140260	0,0,1	326	125	1	1	0.974,1.0,1.0	1.0,1.0,0.99	-0.005	FALSE
82508	ENSG00000099810	MTAP	chr9	+	21808806	21809000	21802661	21802781	21815432	21815519	0,0,0	21,17,55	1,0,3	62,82,121	319	125	1	1	0.0,0.0,0.0	0.006,0.0,0.01	-0.005	FALSE
82511	ENSG00000099810	MTAP	chr9	+	21854630	21854870	21837907	21838010	21859302	21859425	70,78,112	0,0,0	186172283	1,0,0	365	125	1	1	1.0,1.0,1.0	0.985,1.0,1.0	0.005	FALSE
82537	ENSG00000136928	GABBR2	chr9	-	98311094	98311205	98306120	98306345	98362714	98362837	391262469	0,2,0	2,3,8	0,0,0	236	125	1	1	1.0,0.986,1.0	1.0,1.0,1.0	-0.005	FALSE
82547	ENSG00000096872	IFT74	chr9	+	26982285	26982399	26980570	26980619	26984256	26984276	0,0,0	40,60,39	2,0,0	68,64,124	239	125	1	1	0.0,0.0,0.0	0.015,0.0,0.0	-0.005	FALSE
82572	ENSG00000122729	ACO1	chr9	+	32386370	32386438	32384619	32384735	32405484	32405603	11,12,6	68,35,90	17,21,32	112,91,164	193	125	0.323251	1	0.095,0.182,0.041	0.09,0.13,0.112	-0.005	FALSE
82574	ENSG00000122729	ACO1	chr9	+	32418327	32418511	32418127	32418197	32419037	32419177	161131156	1,0,0	231232369	0,0,0	309	125	1	1	0.985,1.0,1.0	1.0,1.0,1.0	-0.005	FALSE
82621	ENSG00000165271	NOL6	chr9	-	33466070	33466225	33465733	33465897	33466307	33466425	163138233	1,0,0	72,48,89	1,0,0	280	125	1	1	0.986,1.0,1.0	0.97,1.0,1.0	0.005	FALSE
82652	ENSG00000137073	UBAP2	chr9	-	33998786	33998864	33996222	33996333	34017049	34017189	110,94,86	1,0,0	145105187	0,0,0	203	125	1	1	0.985,1.0,1.0	1.0,1.0,1.0	-0.005	FALSE
82684	ENSG00000213930	GALT	chr9	+	34647491	34647567	34646667	34647258	34647656	34647705	228169279	0,2,4	213176247	2,0,2	201	125	0.915336	1	1.0,0.981,0.977	0.985,1.0,0.987	-0.005	FALSE
82719	ENSG00000213930	GALT	chr9	+	34648047	34648171	34647656	34647705	34648333	34648375	115123121	0,0,1	74,58,106	0,0,0	249	125	1	1	1.0,1.0,0.984	1.0,1.0,1.0	-0.005	FALSE
82724	ENSG00000213930	GALT	chr9	+	34648114	34648171	34647491	34647705	34648333	34648456	90,100,96	0,0,1	65,43,85	0,0,0	182	125	1	1	1.0,1.0,0.985	1.0,1.0,1.0	-0.005	FALSE
82725	ENSG00000213930	GALT	chr9	+	34648333	34648456	34648091	34648171	34648761	34648828	348277386	0,2,0	228198363	0,0,0	248	125	1	1	1.0,0.986,1.0	1.0,1.0,1.0	-0.005	FALSE
82749	ENSG00000198722	UNC13B	chr9	+	35228014	35228044	35161991	35162305	35231119	35231219	124106109	0,0,0	94,83,129	0,1,0	155	125	1	1	1.0,1.0,1.0	1.0,0.985,1.0	0.005	FALSE
82763	ENSG00000198722	UNC13B	chr9	+	35313898	35313989	35310466	35310781	35366946	35366993	335322376	0,1,0	180199278	2,0,0	216	125	1	1	1.0,0.995,1.0	0.981,1.0,1.0	0.005	FALSE
82825	ENSG00000137103	TMEM8B	chr9	+	35835010	35835218	35834460	35834650	35841133	35841267	286233321	4,0,1	48,65,91	0,0,1	333	125	1	1	0.964,1.0,0.992	1.0,1.0,0.972	-0.005	FALSE
82826	ENSG00000137103	TMEM8B	chr9	+	35835010	35835218	35834460	35834650	35845974	35846068	163147180	0,0,1	23,35,56	0,0,0	333	125	1	1	1.0,1.0,0.985	1.0,1.0,1.0	-0.005	FALSE
82876	ENSG00000141873	SLC39A3	chr19	-	2737047	2737300	2733287	2733485	2739944	2740017	299219360	0,0,0	189163286	1,0,0	378	125	1	1	1.0,1.0,1.0	0.984,1.0,1.0	0.005	FALSE
82888	ENSG00000101464	PIGU	chr20	-	34644163	34644226	34637875	34637985	34657179	34657244	108,88,96	1,0,0	55,35,75	0,0,0	188	125	1	1	0.986,1.0,1.0	1.0,1.0,1.0	-0.005	FALSE
82905	ENSG00000122696	SLC25A51	chr9	-	37899828	37899950	37887603	37888592	37904067	37904133	103,90,121	2,2,0	136128207	4,0,1	247	125	0.795613	1	0.963,0.958,1.0	0.945,1.0,0.991	-0.005	FALSE
82915	ENSG00000102699	PARP4	chr13	-	24475471	24475596	24469893	24470025	24477700	24477857	130154135	0,0,1	243172331	0,0,0	250	125	1	1	1.0,1.0,0.985	1.0,1.0,1.0	-0.005	FALSE
82929	ENSG00000132950	ZMYM5	chr13	-	19851354	19851448	19838699	19838985	19851688	19852150	153,88,68	0,5,2	85106145	5,2,0	219	125	0.909606	1	1.0,0.909,0.951	0.907,0.968,1.0	-0.005	FALSE
82947	ENSG00000106829	TLE4	chr9	+	79612655	79612718	79576132	79576177	79652592	79652794	81,76,86	1,0,0	308227418	0,0,1	188	125	1	1	0.982,1.0,1.0	1.0,1.0,0.996	-0.005	FALSE
82965	ENSG00000106829	TLE4	chr9	+	79722958	79723035	79722450	79722601	79725036	79725233	368386476	1,3,1	11819891624	0,2,1	202	125	1	1	0.996,0.988,0.997	1.0,0.997,0.999	-0.005	FALSE
83034	ENSG00000089053	ANAPC5	chr12	-	121309969	121310011	121309700	121309863	121318276	121318608	1,1,5	365336386	0,0,0	257192429	167	125	1	1	0.002,0.002,0.01	0.0,0.0,0.0	0.005	FALSE
83059	ENSG00000213672	NCKIPSD	chr3	-	48682044	48682135	48681286	48681780	48682347	48682552	124109172	1,0,0	55,57,108	0,0,0	216	125	1	1	0.986,1.0,1.0	1.0,1.0,1.0	-0.005	FALSE
83061	ENSG00000213672	NCKIPSD	chr3	-	48682044	48682156	48681192	48681780	48682347	48682552	130114181	1,0,0	48,55,99	0,0,0	237	125	1	1	0.986,1.0,1.0	1.0,1.0,1.0	-0.005	FALSE
83077	ENSG00000104067	TJP1	chr15	-	29708558	29709036	29705527	29705745	29710830	29711000	348306264	0,0,0	615684911	2,0,0	603	125	1	1	1.0,1.0,1.0	0.985,1.0,1.0	0.005	FALSE
83097	ENSG00000143437	ARNT	chr1	-	150852761	150852806	150842423	150842468	150858348	150858460	113,136,95	0,0,0	58,51,97	0,0,1	170	125	1	1	1.0,1.0,1.0	1.0,1.0,0.986	0.005	FALSE
83104	ENSG00000065923	SLC9A7	chrX	-	46651315	46651404	46651109	46651223	46653608	46653714	113,83,133	1,0,0	102118143	0,0,0	214	125	1	1	0.985,1.0,1.0	1.0,1.0,1.0	-0.005	FALSE
83150	ENSG00000131669	NINJ1	chr9	-	93126409	93126585	93124898	93125062	93134142	93134238	165,99,140	0,0,0	239169369	0,1,0	301	125	1	1	1.0,1.0,1.0	1.0,0.986,1.0	0.005	FALSE
83166	ENSG00000184465	WDR27	chr6	-	169662303	169662424	169660662	169660766	169672254	169672396	105,61,136	0,0,1	16,22,25	0,0,0	246	125	1	1	1.0,1.0,0.986	1.0,1.0,1.0	-0.005	FALSE
83188	ENSG00000144524	COPS7B	chr2	+	231794262	231794351	231788554	231788732	231796105	231796145	259224229	0,0,2	57,43,90	0,0,0	214	125	1	1	1.0,1.0,0.985	1.0,1.0,1.0	-0.005	FALSE
83207	ENSG00000176485	PLA2G16	chr11	-	63598060	63598113	63590099	63590368	63613999	63614158	275179267	1,0,7	526257704	4,5,9	178	125	0.532105	1	0.995,1.0,0.964	0.989,0.973,0.982	0.005	FALSE
83216	ENSG00000108424	KPNB1	chr17	+	47663088	47663178	47661118	47661178	47668185	47668410	526494447	3,0,1	301206396	0,0,0	215	125	1	1	0.99,1.0,0.996	1.0,1.0,1.0	-0.005	FALSE
83228	ENSG00000079387	SENP1	chr12	-	48096342	48096427	48088552	48088960	48097993	48098034	138112123	0,1,0	78,61,117	0,0,0	210	125	1	1	1.0,0.985,1.0	1.0,1.0,1.0	-0.005	FALSE
83240	ENSG00000197136	PCNX3	chr11	+	65617610	65617706	65617469	65617509	65617939	65619067	243215317	0,2,0	76,55,124	0,0,0	221	125	1	1	1.0,0.984,1.0	1.0,1.0,1.0	-0.005	FALSE
83243	ENSG00000197136	PCNX3	chr11	+	65624470	65624581	65624194	65624366	65624924	65625016	322260317	0,2,0	104,85,143	0,0,0	236	125	1	1	1.0,0.986,1.0	1.0,1.0,1.0	-0.005	FALSE
83403	ENSG00000107242	PIP5K1B	chr9	+	68818460	68818545	68705413	68705762	68822614	68822683	78,66,80	0,0,0	83,75,114	0,0,1	210	125	1	1	1.0,1.0,1.0	1.0,1.0,0.985	0.005	FALSE
83406	ENSG00000107242	PIP5K1B	chr9	+	68934889	68935045	68923301	68923386	68940645	68940790	143,98,172	1,0,0	206213316	0,0,0	281	125	1	1	0.985,1.0,1.0	1.0,1.0,1.0	-0.005	FALSE
83437	ENSG00000166348	USP54	chr10	-	73541374	73541521	73539443	73539593	73541632	73541702	314270314	0,2,0	199164284	0,0,0	272	125	1	1	1.0,0.984,1.0	1.0,1.0,1.0	-0.005	FALSE
83454	ENSG00000083067	TRPM3	chr9	-	70784104	70784279	70760687	70761724	70827846	70828018	123,89,172	0,1,2	199815602978	8,13,11	300	125	0.70703	1	1.0,0.974,0.973	0.99,0.98,0.991	-0.005	FALSE
83474	ENSG00000100815	TRIP11	chr14	-	91976107	91976189	91975171	91975286	91988283	91988383	127115109	0,0,1	180137248	0,0,0	207	125	1	1	1.0,1.0,0.985	1.0,1.0,1.0	-0.005	FALSE
83573	ENSG00000149177	PTPRJ	chr11	+	48121002	48121266	48112746	48112983	48123612	48123870	177163209	0,0,1	88,87,124	0,0,0	389	125	1	1	1.0,1.0,0.985	1.0,1.0,1.0	-0.005	FALSE
83586	ENSG00000135018	UBQLN1	chr9	-	83677726	83677961	83666349	83669327	83707499	83707934	823662955	3,1,0	285247357	0,0,0	360	125	1	1	0.99,0.996,1.0	1.0,1.0,1.0	-0.005	FALSE
83606	ENSG00000167272	POP5	chr12	-	120579513	120579923	120579351	120579412	120581114	120581251	245234223	0,2,1	285255388	2,0,1	535	125	1	1	1.0,0.965,0.981	0.971,1.0,0.989	-0.005	FALSE
83624	ENSG00000135040	NAA35	chr9	+	85958471	85958586	85956359	85956393	85959792	85959867	196103110	0,0,1	198105263	1,0,3	240	125	1	1	1.0,1.0,0.983	0.99,1.0,0.979	0.005	FALSE
83648	ENSG00000134333	LDHA	chr11	+	18399430	18399548	18396553	18396968	18400836	18400872	698793828043	20,29,25	442635206626	0,3,1	243	125	1	1	0.994,0.994,0.994	1.0,0.998,1.0	-0.005	FALSE
83728	ENSG00000068971	PPP2R5B	chr11	+	64931748	64931868	64931558	64931609	64932764	64932892	612577811	1,3,10	64,47,90	0,0,1	245	125	0.907193	1	0.997,0.99,0.976	1.0,1.0,0.979	-0.005	FALSE
83744	ENSG00000139726	DENR	chr12	+	122768781	122768921	122767487	122767604	122769033	122771064	441370458	1,0,2	576509888	0,0,0	265	125	1	1	0.995,1.0,0.991	1.0,1.0,1.0	-0.005	FALSE
83789	ENSG00000021776	AQR	chr15	-	34934570	34934635	34932317	34932434	34938736	34938813	226121122	0,0,4	203182285	2,0,3	190	125	1	1	1.0,1.0,0.953	0.985,1.0,0.984	-0.005	FALSE
83790	ENSG00000021776	AQR	chr15	-	34944287	34944428	34942011	34942080	34948263	34948384	149,62,77	0,0,1	161168257	1,0,0	266	125	1	1	1.0,1.0,0.973	0.987,1.0,1.0	-0.005	FALSE
83831	ENSG00000006607	FARP2	chr2	+	241407536	241407615	241404798	241404841	241411032	241411130	155,101,99	0,0,1	119100203	0,0,0	204	125	1	1	1.0,1.0,0.984	1.0,1.0,1.0	-0.005	FALSE
84001	ENSG00000130956	HABP4	chr9	+	96465336	96465498	96458378	96458541	96471010	96471094	158176281	0,0,0	111116165	0,0,1	287	125	1	1	1.0,1.0,1.0	1.0,1.0,0.986	0.005	FALSE
84002	ENSG00000130956	HABP4	chr9	+	96465709	96465778	96458378	96458541	96471010	96471094	112115183	0,0,0	84,57,106	0,0,1	194	125	1	1	1.0,1.0,1.0	1.0,1.0,0.986	0.005	FALSE
84036	ENSG00000196116	TDRD7	chr9	+	97441657	97441875	97439244	97439318	97460177	97460764	692555481	1,2,0	123106164	0,0,0	343	125	1	1	0.996,0.99,1.0	1.0,1.0,1.0	-0.005	FALSE
84043	ENSG00000136937	NCBP1	chr9	+	97643203	97643360	97641561	97641662	97645116	97645224	153115120	1,0,0	246122320	0,0,0	282	125	1	1	0.985,1.0,1.0	1.0,1.0,1.0	-0.005	FALSE
84045	ENSG00000136937	NCBP1	chr9	+	97651309	97651373	97650502	97650600	97653797	97653908	349309387	0,0,2	265253352	0,4,0	189	125	1	1	1.0,1.0,0.992	1.0,0.977,1.0	0.005	FALSE
84074	ENSG00000136874	STX17	chr9	+	99913989	99914151	99906676	99906706	99915177	99915362	1,0,3	25,30,23	2,0,2	26,28,35	287	125	0.692787	1	0.017,0.0,0.054	0.032,0.0,0.024	0.005	FALSE
84105	ENSG00000066697	MSANTD3	chr9	+	100444127	100445237	100442148	100442356	100450556	100451229	8,7,3	122111215	0,0,0	128115127	1235	125	1	1	0.007,0.006,0.001	0.0,0.0,0.0	0.005	FALSE
84131	ENSG00000148123	PLPPR1	chr9	+	101286103	101286236	101269801	101270068	101312797	101312894	146145131	0,0,1	29,22,52	0,0,0	258	125	1	1	1.0,1.0,0.984	1.0,1.0,1.0	-0.005	FALSE
84132	ENSG00000148123	PLPPR1	chr9	+	101309210	101309461	101269801	101270068	101312797	101312894	178168204	0,0,1	24,25,57	0,0,0	376	125	1	1	1.0,1.0,0.985	1.0,1.0,1.0	-0.005	FALSE
84167	ENSG00000182919	C11orf54	chr11	+	93750345	93750444	93746484	93747448	93753681	93753755	353199192	0,0,5	306279465	2,0,5	224	125	1	1	1.0,1.0,0.955	0.988,1.0,0.981	-0.005	FALSE
84265	ENSG00000198756	COLGALT2	chr1	-	183973615	183973750	183969268	183969473	183975096	183975214	123168174	0,0,2	485568781	1,1,0	260	125	1	1	1.0,1.0,0.977	0.996,0.996,1.0	-0.005	FALSE
84294	ENSG00000196502	SULT1A1	chr16	-	28609362	28609435	28608707	28608859	28609930	28610191	1,0,2	127142110	4,2,2	159132246	198	125	1	1	0.005,0.0,0.011	0.016,0.009,0.005	-0.005	FALSE
84304	ENSG00000106868	SUSD1	chr9	-	112062936	112063033	112052398	112052438	112078537	112078724	136148107	0,0,1	79,76,121	0,0,0	222	125	1	1	1.0,1.0,0.984	1.0,1.0,1.0	-0.005	FALSE
84333	ENSG00000140043	PTGR2	chr14	+	73858815	73858899	73851845	73851943	73860538	73860657	118,80,54	1,0,0	85,58,101	0,0,0	209	125	1	1	0.986,1.0,1.0	1.0,1.0,1.0	-0.005	FALSE
84379	ENSG00000157657	ZNF618	chr9	+	114035190	114035235	114032644	114032728	114036299	114036377	11,6,9	73,63,98	7,1,11	46,70,71	170	125	0.792875	1	0.1,0.065,0.063	0.101,0.01,0.102	0.005	FALSE
84391	ENSG00000106948	AKNA	chr9	-	114364559	114364619	114362405	114362533	114367542	114367697	590483505	1,2,2	43,35,81	0,0,0	185	125	1	1	0.997,0.994,0.994	1.0,1.0,1.0	-0.005	FALSE
84392	ENSG00000106948	AKNA	chr9	-	114364559	114364619	114362405	114362533	114368438	114368595	195162170	2,0,0	14,16,26	0,0,0	185	125	1	1	0.985,1.0,1.0	1.0,1.0,1.0	-0.005	FALSE
84394	ENSG00000106948	AKNA	chr9	-	114367542	114367697	114364559	114364619	114368438	114368595	644610572	2,1,1	54,42,89	0,0,0	280	125	1	1	0.993,0.996,0.996	1.0,1.0,1.0	-0.005	FALSE
84402	ENSG00000095397	WHRN	chr9	-	114424987	114425024	114424333	114424546	114466266	114466392	54,77,78	0,0,1	16,5,15	0,0,0	162	125	1	1	1.0,1.0,0.984	1.0,1.0,1.0	-0.005	FALSE
84404	ENSG00000095397	WHRN	chr9	-	114426210	114426413	114424987	114425024	114478552	114478771	161170204	0,1,0	28,33,56	0,0,0	328	125	1	1	1.0,0.985,1.0	1.0,1.0,1.0	-0.005	FALSE
84410	ENSG00000157693	TMEM268	chr9	+	114624349	114624459	114617117	114617301	114626898	114627006	132126182	1,0,0	90,75,153	0,0,0	235	125	1	1	0.986,1.0,1.0	1.0,1.0,1.0	-0.005	FALSE
84434	ENSG00000165526	RPUSD4	chr11	-	126209605	126209722	126205718	126205781	126210889	126211055	98,71,121	0,0,0	88,63,128	0,0,1	242	125	1	1	1.0,1.0,1.0	1.0,1.0,0.985	0.005	FALSE
84468	ENSG00000163558	PRKCI	chr3	+	170291853	170291941	170284460	170284596	170293382	170293508	239213218	0,3,1	278298453	0,2,1	213	125	1	1	1.0,0.977,0.992	1.0,0.989,0.996	-0.005	FALSE
84500	ENSG00000148180	GSN	chr9	+	121283318	121283392	121281471	121281562	121301962	121302149	4,4,0	123,79,214	3,10,5	218133277	199	125	0.244532	1	0.02,0.031,0.0	0.009,0.045,0.011	-0.005	FALSE
84533	ENSG00000060237	WNK1	chr12	+	882942	883059	881910	882073	883394	883419	516450468	4,0,0	161168259	0,0,0	242	125	1	1	0.985,1.0,1.0	1.0,1.0,1.0	-0.005	FALSE
84536	ENSG00000060237	WNK1	chr12	+	890452	890513	889139	889223	894561	894635	803675757	1,0,6	132141253	0,0,0	186	125	1	1	0.998,1.0,0.988	1.0,1.0,1.0	-0.005	FALSE
84563	ENSG00000119446	RBM18	chr9	-	122254273	122254367	122251846	122251973	122261379	122261508	9,2,3	298329406	1,0,2	123108207	219	125	1	1	0.017,0.003,0.004	0.005,0.0,0.005	0.005	FALSE
84605	ENSG00000011454	RABGAP1	chr9	+	123010353	123010528	122997258	122997361	123015542	123015636	271234373	0,0,0	173154265	1,0,0	300	125	1	1	1.0,1.0,1.0	0.986,1.0,1.0	0.005	FALSE
84611	ENSG00000165209	STRBP	chr9	-	123136040	123136181	123132844	123132968	123136380	123136515	503479548	2,1,1	238226340	0,0,0	266	125	1	1	0.992,0.996,0.996	1.0,1.0,1.0	-0.005	FALSE
84626	ENSG00000140988	RPS2	chr16	-	1963652	1964365	1963148	1963256	1964448	1964631	499547036599	6,8,14	282420064173	1,2,5	838	125	0.930956	1	0.992,0.989,0.986	0.998,0.993,0.992	-0.005	FALSE
84643	ENSG00000163820	FYCO1	chr3	-	45981569	45981676	45979704	45979830	45984855	45985022	349290231	3,0,0	133148185	0,0,0	232	125	1	1	0.984,1.0,1.0	1.0,1.0,1.0	-0.005	FALSE
84666	ENSG00000165219	GAPVD1	chr9	+	125268935	125268984	125261809	125261959	125295457	125295574	43,25,36	11,6,11	14,14,15	3,1,11	174	125	0.917532	1	0.737,0.75,0.702	0.77,0.91,0.495	0.005	FALSE
84718	ENSG00000136828	RALGPS1	chr9	+	127195090	127195217	127174714	127174782	127210694	127210778	138104256	1,0,0	58,48,68	0,0,0	252	125	1	1	0.986,1.0,1.0	1.0,1.0,1.0	-0.005	FALSE
84743	ENSG00000099381	SETD1A	chr16	+	30961266	30961537	30959090	30959186	30963432	30963554	266227270	0,1,0	31,39,38	0,0,0	396	125	1	1	1.0,0.986,1.0	1.0,1.0,1.0	-0.005	FALSE
84745	ENSG00000099381	SETD1A	chr16	+	30967500	30967588	30966883	30967060	30969304	30969462	262301360	0,1,2	30,34,62	0,0,0	213	125	1	1	1.0,0.994,0.991	1.0,1.0,1.0	-0.005	FALSE
84816	ENSG00000160408	ST6GALNAC6	chr9	-	127894511	127894629	127890636	127891043	127896241	127896332	193141211	0,1,0	202111191	0,0,0	243	125	1	1	1.0,0.986,1.0	1.0,1.0,1.0	-0.005	FALSE
84849	ENSG00000175854	SWI5	chr9	+	128276586	128276755	128276145	128276402	128284509	128284631	141150147	1,0,0	91116147	0,0,0	294	125	1	1	0.984,1.0,1.0	1.0,1.0,1.0	-0.005	FALSE
84859	ENSG00000167114	SLC27A4	chr9	+	128348544	128348703	128345154	128345549	128352637	128352747	137,98,148	1,0,0	88,58,122	0,0,0	284	125	1	1	0.984,1.0,1.0	1.0,1.0,1.0	-0.005	FALSE
84903	ENSG00000180773	SLC36A4	chr11	-	93162705	93162875	93153963	93154277	93165917	93166016	161160142	0,0,1	67,41,99	0,0,0	295	125	1	1	1.0,1.0,0.984	1.0,1.0,1.0	-0.005	FALSE
84919	ENSG00000171097	KYAT1	chr9	-	128845352	128845411	128842653	128842801	128881896	128881929	79,56,117	1,1,0	50,37,63	1,0,0	184	125	1	1	0.982,0.974,1.0	0.971,1.0,1.0	-0.005	FALSE
84978	ENSG00000148343	MIGA2	chr9	+	129042303	129042514	129040451	129040690	129048426	129048539	124,96,121	0,0,0	136124171	0,0,1	336	125	1	1	1.0,1.0,1.0	1.0,1.0,0.985	0.005	FALSE
85001	ENSG00000119383	PTPA	chr9	+	129136470	129136595	129131521	129131639	129137591	129137692	468388528	0,0,4	265268427	0,0,0	250	125	1	1	1.0,1.0,0.985	1.0,1.0,1.0	-0.005	FALSE
85029	ENSG00000158856	DMTN	chr8	+	22069880	22069937	22069015	22069518	22070181	22070249	114,92,240	0,1,0	46,38,32	0,0,0	182	125	1	1	1.0,0.984,1.0	1.0,1.0,1.0	-0.005	FALSE
85031	ENSG00000158856	DMTN	chr8	+	22080804	22080870	22080617	22080625	22081112	22081193	34,46,142	40,30,63	11,10,25	4,9,24	191	125	0.744974	1	0.357,0.501,0.596	0.643,0.421,0.405	-0.005	FALSE
85052	ENSG00000148358	GPR107	chr9	+	130099456	130099532	130092247	130092381	130100628	130100702	446292293	0,2,1	212199350	0,0,0	201	125	1	1	1.0,0.989,0.995	1.0,1.0,1.0	-0.005	FALSE
85089	ENSG00000130707	ASS1	chr9	+	130451601	130452043	130444961	130444995	130452223	130452333	5,4,10	253184187	3,3,5	379286673	567	125	1	1	0.004,0.005,0.012	0.002,0.002,0.002	0.005	FALSE
85098	ENSG00000130707	ASS1	chr9	+	130464110	130464167	130458400	130458589	130466724	130466799	627492621	0,2,4	154912192472	0,0,0	182	125	1	1	1.0,0.994,0.991	1.0,1.0,1.0	-0.005	FALSE
85186	ENSG00000128973	CLN6	chr15	-	68214289	68214388	68211555	68211741	68218535	68218644	352285235	0,1,1	52,56,110	0,0,0	224	125	1	1	1.0,0.994,0.992	1.0,1.0,1.0	-0.005	FALSE
85192	ENSG00000107263	RAPGEF1	chr9	-	131602060	131602149	131598198	131598310	131621795	131621998	306281434	0,1,0	159132220	2,0,0	214	125	1	1	1.0,0.994,1.0	0.979,1.0,1.0	0.005	FALSE
85203	ENSG00000107263	RAPGEF1	chr9	-	131643238	131643417	131638634	131638791	131650128	131650242	383318521	0,2,0	161162238	0,0,0	304	125	1	1	1.0,0.985,1.0	1.0,1.0,1.0	-0.005	FALSE
85212	ENSG00000160563	MED27	chr9	-	132077441	132077586	132014336	132014467	132079641	132079645	606488647	0,0,0	184152259	0,1,0	270	125	1	1	1.0,1.0,1.0	1.0,0.986,1.0	0.005	FALSE
85244	ENSG00000148296	SURF6	chr9	-	133333717	133333806	133332547	133332760	133334391	133334601	493434499	2,1,1	238193322	0,0,0	214	125	1	1	0.993,0.996,0.997	1.0,1.0,1.0	-0.005	FALSE
85261	ENSG00000148300	REXO4	chr9	-	133410984	133411073	133408767	133408842	133412298	133412492	289325460	1,2,0	204183303	0,0,0	214	125	1	1	0.994,0.99,1.0	1.0,1.0,1.0	-0.005	FALSE
85262	ENSG00000148300	REXO4	chr9	-	133410984	133411073	133408767	133408842	133414664	133414833	114149190	1,0,0	103,73,132	0,0,0	214	125	1	1	0.985,1.0,1.0	1.0,1.0,1.0	-0.005	FALSE
85357	ENSG00000134077	THUMPD3	chr3	+	9384211	9384335	9383179	9383309	9384523	9384660	461318531	2,1,0	216233315	0,0,0	249	125	1	1	0.991,0.994,1.0	1.0,1.0,1.0	-0.005	FALSE
85361	ENSG00000165684	SNAPC4	chr9	-	136383952	136384032	136383185	136383668	136384719	136384814	57,69,98	0,0,1	14,13,27	0,0,0	205	125	1	1	1.0,1.0,0.984	1.0,1.0,1.0	-0.005	FALSE
85381	ENSG00000148400	NOTCH1	chr9	-	136515980	136516094	136515482	136515716	136517271	136517385	730498724	1,5,4	115106147	1,0,0	239	125	1	1	0.997,0.981,0.99	0.984,1.0,1.0	-0.005	FALSE
85408	ENSG00000198382	UVRAG	chr11	+	76004004	76004089	75983386	75983513	76007533	76007621	324252256	0,0,0	214228371	0,2,0	210	125	1	1	1.0,1.0,1.0	1.0,0.985,1.0	0.005	FALSE
85422	ENSG00000127191	TRAF2	chr9	+	136922381	136922493	136921124	136921215	136923851	136923881	0,1,2	112,79,123	0,0,0	38,41,56	237	125	1	1	0.0,0.007,0.009	0.0,0.0,0.0	0.005	FALSE
85532	ENSG00000182272	B4GALNT4	chr11	+	372851	372947	372661	372754	373025	373116	465405832	1,1,4	181171235	0,0,0	221	125	1	1	0.996,0.996,0.992	1.0,1.0,1.0	-0.005	FALSE
85564	ENSG00000118276	B4GALT6	chr18	-	31657975	31658089	31645354	31645479	31684311	31684571	69,55,37	0,0,1	24,21,52	0,0,1	239	125	1	1	1.0,1.0,0.951	1.0,1.0,0.965	-0.005	FALSE
85568	ENSG00000174775	HRAS	chr11	-	533276	533358	532241	532755	533452	533595	131,90,143	323269392	50,51,74	172,96,274	207	125	0.488227	1	0.197,0.168,0.181	0.149,0.243,0.14	0.005	FALSE
85570	ENSG00000174775	HRAS	chr11	-	534211	534375	533765	533944	535415	535534	301299427	0,1,3	193157255	0,0,1	289	125	1	1	1.0,0.992,0.984	1.0,1.0,0.991	-0.005	FALSE
85574	ENSG00000174851	YIF1A	chr11	-	66285700	66285758	66284872	66284966	66287597	66287676	569444488	0,0,5	254195353	0,0,0	183	125	1	1	1.0,1.0,0.985	1.0,1.0,1.0	-0.005	FALSE
85578	ENSG00000174851	YIF1A	chr11	-	66287811	66287916	66287140	66287676	66288954	66289128	838649702	0,0,6	393340584	0,0,0	230	125	1	1	1.0,1.0,0.985	1.0,1.0,1.0	-0.005	FALSE
85587	ENSG00000070047	PHRF1	chr11	+	610195	610347	607065	609720	610500	610761	253214320	0,0,0	124118160	0,0,1	277	125	1	1	1.0,1.0,1.0	1.0,1.0,0.986	0.005	FALSE
85605	ENSG00000177030	DEAF1	chr11	-	680962	681089	679687	679816	684897	684963	610479896	0,3,4	615468808	2,0,0	252	125	1	1	1.0,0.988,0.991	0.993,1.0,1.0	-0.005	FALSE
85618	ENSG00000177697	CD151	chr11	+	833987	834067	832886	833026	834529	834591	0,1,0	59,34,48	0,0,1	74,85,170	205	125	1	1	0.0,0.018,0.0	0.0,0.0,0.004	0.005	FALSE
85624	ENSG00000177697	CD151	chr11	+	834529	834745	832993	833026	836062	836153	11,3,12	134124177	16,4,35	365270507	341	125	0.56047	1	0.029,0.009,0.024	0.016,0.005,0.025	0.005	FALSE
85625	ENSG00000177697	CD151	chr11	+	834529	834803	832985	833026	836062	836153	11,3,12	134124177	16,4,33	365270507	399	125	0.47828	1	0.025,0.008,0.021	0.014,0.005,0.02	0.005	FALSE
85642	ENSG00000177830	CHID1	chr11	-	908541	908645	904705	904859	910640	910791	248171232	1,0,3	210191299	4,0,2	229	125	0.719606	1	0.993,1.0,0.977	0.966,1.0,0.988	0.005	FALSE
85653	ENSG00000183020	AP2A2	chr11	+	1000431	1000598	996063	996225	1003721	1003804	181174162	0,0,1	40,39,86	0,0,0	292	125	1	1	1.0,1.0,0.986	1.0,1.0,1.0	-0.005	FALSE
85669	ENSG00000026508	CD44	chr11	+	35204511	35204640	35189834	35190065	35214851	35214914	1,0,2	512365371	7,1,7	387231476	254	125	1	1	0.001,0.0,0.003	0.009,0.002,0.007	-0.005	FALSE
85688	ENSG00000078902	TOLLIP	chr11	-	1295644	1295794	1288623	1288776	1309465	1309590	139,79,148	0,0,1	103,95,172	0,0,0	275	125	1	1	1.0,1.0,0.985	1.0,1.0,1.0	-0.005	FALSE
85702	ENSG00000134769	DTNA	chr18	+	34755975	34756043	34710283	34710445	34765960	34766023	159,98,194	0,0,2	607574957	0,0,0	193	125	1	1	1.0,1.0,0.984	1.0,1.0,1.0	-0.005	FALSE
85781	ENSG00000066926	FECH	chr18	-	57580054	57580199	57572989	57573365	57586553	57586654	58,70,66	0,0,0	132102195	1,0,0	270	125	1	1	1.0,1.0,1.0	0.984,1.0,1.0	0.005	FALSE
85789	ENSG00000125952	MAX	chr14	-	65077912	65078036	65075123	65076663	65093707	65093815	850810789	4,1,2	9357001176	0,0,0	249	125	1	1	0.991,0.998,0.995	1.0,1.0,1.0	-0.005	FALSE
85819	ENSG00000133943	DGLUCY	chr14	+	91147780	91147858	91114062	91114283	91157638	91157690	21,14,15	81,55,65	20,27,40	122,87,163	203	125	0.896335	1	0.138,0.136,0.124	0.092,0.16,0.131	0.005	FALSE
85847	ENSG00000140299	BNIP2	chr15	-	59668891	59668990	59659145	59664120	59669275	59669362	160130100	0,1,0	705363878	0,0,0	224	125	1	1	1.0,0.986,1.0	1.0,1.0,1.0	-0.005	FALSE
85849	ENSG00000140299	BNIP2	chr15	-	59671182	59671314	59669275	59669362	59672636	59672739	165132114	0,0,0	755400922	3,0,3	257	125	1	1	1.0,1.0,1.0	0.992,1.0,0.993	0.005	FALSE
85856	ENSG00000107290	SETX	chr9	-	132269614	132269702	132261355	132264985	132271709	132271808	287288331	1,0,2	264241330	0,0,0	213	125	1	1	0.994,1.0,0.99	1.0,1.0,1.0	-0.005	FALSE
85859	ENSG00000107290	SETX	chr9	-	132283263	132283413	132281466	132281574	132286422	132286494	235110219	0,0,0	219248275	0,0,2	275	125	1	1	1.0,1.0,1.0	1.0,1.0,0.984	0.005	FALSE
85878	ENSG00000110619	CARS	chr11	-	3001969	3002174	3000929	3001248	3002540	3002600	152163226	0,1,0	39,26,52	0,0,0	330	125	1	1	1.0,0.984,1.0	1.0,1.0,1.0	-0.005	FALSE
85917	ENSG00000005801	ZNF195	chr11	-	3361742	3361889	3358993	3360565	3370974	3371070	79102135	89,98,91	58,33,81	45,36,74	272	125	0.908164	1	0.29,0.324,0.405	0.372,0.296,0.335	0.005	FALSE
85963	ENSG00000110713	NUP98	chr11	-	3725102	3725219	3723156	3723455	3731390	3731578	362278296	0,2,0	225243347	0,0,0	242	125	1	1	1.0,0.986,1.0	1.0,1.0,1.0	-0.005	FALSE
85986	ENSG00000143756	FBXO28	chr1	+	224134073	224134212	224130471	224130581	224157351	224158150	171177131	0,0,1	150149284	0,0,0	264	125	1	1	1.0,1.0,0.984	1.0,1.0,1.0	-0.005	FALSE
85987	ENSG00000143756	FBXO28	chr1	+	224153141	224153337	224130471	224130581	224157351	224158182	151163154	0,0,1	174147295	0,0,0	321	125	1	1	1.0,1.0,0.984	1.0,1.0,1.0	-0.005	FALSE
85997	ENSG00000103479	RBL2	chr16	+	53447041	53447106	53442657	53442858	53451702	53451831	141148123	2,0,2	168116228	2,1,0	190	125	1	1	0.979,1.0,0.976	0.982,0.987,1.0	-0.005	FALSE
86031	ENSG00000101871	MID1	chrX	-	10459645	10459807	10454869	10455077	10469696	10469840	311326344	1,0,1	90,80,131	0,0,0	287	125	1	1	0.993,1.0,0.993	1.0,1.0,1.0	-0.005	FALSE
86033	ENSG00000101871	MID1	chrX	-	10523091	10523187	10495583	10495691	10566887	10567603	308293254	0,0,2	88,97,118	0,0,0	221	125	1	1	1.0,1.0,0.986	1.0,1.0,1.0	-0.005	FALSE
86050	ENSG00000130830	MPP1	chrX	-	154804696	154804827	154792141	154792285	154805271	154805456	1,1,3	49,52,60	2,0,6	55,31,71	256	125	0.344361	1	0.01,0.009,0.024	0.017,0.0,0.04	-0.005	FALSE
86122	ENSG00000119689	DLST	chr14	+	74889896	74889952	74885585	74885634	74891055	74891167	263184191	0,0,2	106,61,146	0,0,0	181	125	1	1	1.0,1.0,0.985	1.0,1.0,1.0	-0.005	FALSE
86162	ENSG00000132254	ARFIP2	chr11	-	6479139	6479357	6478737	6478959	6479971	6480068	326292396	0,0,2	182186310	0,0,0	343	125	1	1	1.0,1.0,0.986	1.0,1.0,1.0	-0.005	FALSE
86192	ENSG00000166340	TPP1	chr11	-	6617625	6617776	6616974	6617153	6618775	6618808	454296501	0,2,0	241368496	0,0,0	276	125	1	1	1.0,0.985,1.0	1.0,1.0,1.0	-0.005	FALSE
86234	ENSG00000153339	TRAPPC8	chr18	-	31832083	31832173	31829172	31830989	31846715	31846817	180,120,92	0,0,0	104,90,178	1,0,0	215	125	1	1	1.0,1.0,1.0	0.984,1.0,1.0	0.005	FALSE
86237	ENSG00000153339	TRAPPC8	chr18	-	31853848	31853945	31852594	31852663	31855659	31855807	423330305	0,0,0	302226378	0,2,0	222	125	1	1	1.0,1.0,1.0	1.0,0.985,1.0	0.005	FALSE
86249	ENSG00000153339	TRAPPC8	chr18	-	31931328	31931523	31917577	31917667	31942607	31942893	393252242	1,0,1	221220320	0,0,0	320	125	1	1	0.994,1.0,0.99	1.0,1.0,1.0	-0.005	FALSE
86329	ENSG00000166444	ST5	chr11	-	8712550	8712735	8707776	8707854	8713997	8714042	374347338	0,0,0	183149303	0,0,2	310	125	1	1	1.0,1.0,1.0	1.0,1.0,0.984	0.005	FALSE
86332	ENSG00000166444	ST5	chr11	-	8715602	8715818	8714609	8714706	8717740	8717892	829807699	0,3,1	453420648	0,0,0	341	125	1	1	1.0,0.99,0.996	1.0,1.0,1.0	-0.005	FALSE
86346	ENSG00000166444	ST5	chr11	-	8811246	8811335	8750620	8750725	8831555	8831688	77,53,63	1,1,0	84,94,89	2,0,0	214	125	1	1	0.978,0.969,1.0	0.961,1.0,1.0	-0.005	FALSE
86402	ENSG00000133812	SBF2	chr11	-	10042843	10042981	10031047	10031170	10193901	10193957	366313463	2,0,7	157141223	0,4,0	263	125	0.703735	1	0.989,1.0,0.969	1.0,0.944,1.0	0.005	FALSE
86407	ENSG00000175166	PSMD2	chr3	+	184301846	184302071	184301536	184301658	184302369	184302528	176414001741	5,0,6	10317521306	0,0,2	350	125	1	1	0.992,1.0,0.99	1.0,1.0,0.996	-0.005	FALSE
86518	ENSG00000103510	KAT8	chr16	+	31130745	31130900	31130455	31130606	31131194	31131389	758532932	2,2,0	330264442	0,0,0	280	125	1	1	0.994,0.992,1.0	1.0,1.0,1.0	-0.005	FALSE
86581	ENSG00000148925	BTBD10	chr11	-	13462621	13462797	13421741	13421838	13463091	13463276	2,5,2	127173158	0,0,2	50,38,87	301	125	1	1	0.006,0.012,0.005	0.0,0.0,0.009	0.005	FALSE
86687	ENSG00000110756	HPS5	chr11	-	18311913	18312024	18311386	18311451	18322076	18322198	97,61,70	1,0,0	52,37,53	1,0,0	236	125	1	1	0.981,1.0,1.0	0.965,1.0,1.0	0.005	FALSE
86717	ENSG00000110768	GTF2H1	chr11	+	18347831	18347919	18347103	18347715	18351880	18351969	326238262	0,2,0	365266545	0,0,0	213	125	1	1	1.0,0.986,1.0	1.0,1.0,1.0	-0.005	FALSE
86741	ENSG00000074319	TSG101	chr11	-	18516098	18516164	18509541	18509665	18519518	18519603	159100102	0,1,0	153,71,213	0,0,0	191	125	1	1	1.0,0.985,1.0	1.0,1.0,1.0	-0.005	FALSE
86743	ENSG00000074319	TSG101	chr11	-	18519518	18519603	18509541	18509665	18526774	18526913	244199258	0,2,5	200109221	3,0,1	210	125	0.620422	1	1.0,0.983,0.968	0.975,1.0,0.992	-0.005	FALSE
86748	ENSG00000116260	QSOX1	chr1	+	180182173	180182319	180178793	180178884	180183915	180184050	352323459	0,1,2	606513966	0,0,0	271	125	1	1	1.0,0.993,0.991	1.0,1.0,1.0	-0.005	FALSE
86779	ENSG00000126777	KTN1	chr14	+	55667240	55667330	55661521	55661612	55670728	55670809	482468386	16,13,11	9978471335	31,23,56	215	125	0.394758	1	0.946,0.954,0.953	0.949,0.955,0.933	0.005	FALSE
86848	ENSG00000133884	DPF2	chr11	+	65343990	65344069	65343744	65343837	65345665	65345706	492412560	0,4,0	227207345	0,0,0	204	125	1	1	1.0,0.984,1.0	1.0,1.0,1.0	-0.005	FALSE
86910	ENSG00000076344	RGS11	chr16	-	271539	271569	271398	271460	272862	272931	87,71,75	1,0,0	36,27,68	0,0,0	155	125	1	1	0.986,1.0,1.0	1.0,1.0,1.0	-0.005	FALSE
87000	ENSG00000109911	ELP4	chr11	+	31520055	31520091	31509699	31510007	31539661	31539783	120164139	0,2,0	198133336	0,0,0	161	125	1	1	1.0,0.985,1.0	1.0,1.0,1.0	-0.005	FALSE
87018	ENSG00000068137	PLEKHH3	chr17	-	42673398	42673556	42673175	42673296	42673642	42673834	243202298	0,0,0	136157219	1,0,0	283	125	1	1	1.0,1.0,1.0	0.984,1.0,1.0	0.005	FALSE
87052	ENSG00000167554	ZNF610	chr19	+	52353681	52353808	52349144	52349235	52354250	52354315	133135171	1,0,0	81,56,128	0,0,0	252	125	1	1	0.985,1.0,1.0	1.0,1.0,1.0	-0.005	FALSE
87088	ENSG00000060749	QSER1	chr11	+	32957868	32958086	32955987	32956121	32966299	32966437	185154178	0,0,0	173260389	1,0,0	343	125	1	1	1.0,1.0,1.0	0.984,1.0,1.0	0.005	FALSE
87104	ENSG00000106290	TAF6	chr7	-	100113615	100113769	100112797	100112917	100113867	100113954	298321374	0,2,0	176145231	0,0,0	279	125	1	1	1.0,0.986,1.0	1.0,1.0,1.0	-0.005	FALSE
87137	ENSG00000135372	NAT10	chr11	+	34108210	34108333	34105601	34105792	34108741	34108833	269235325	0,0,1	103,90,179	0,1,0	248	125	1	1	1.0,1.0,0.994	1.0,0.978,1.0	0.005	FALSE
87145	ENSG00000135372	NAT10	chr11	+	34139190	34139287	34136977	34137026	34139384	34139495	324345378	0,0,0	128127176	1,0,0	222	125	1	1	1.0,1.0,1.0	0.986,1.0,1.0	0.005	FALSE
87209	ENSG00000147874	HAUS6	chr9	-	19063513	19063580	19063007	19063193	19070218	19070300	106,81,100	1,0,0	51,68,66	0,0,0	192	125	1	1	0.986,1.0,1.0	1.0,1.0,1.0	-0.005	FALSE
87215	ENSG00000151465	CDC123	chr10	+	12198704	12198776	12195965	12196319	12209966	12210024	645596720	1,1,6	452367596	0,0,1	197	125	1	1	0.998,0.997,0.987	1.0,1.0,0.997	-0.005	FALSE
87216	ENSG00000151465	CDC123	chr10	+	12215739	12215835	12210289	12210322	12217360	12217467	763602776	4,0,8	501417768	2,0,2	221	125	1	1	0.991,1.0,0.982	0.993,1.0,0.995	-0.005	FALSE
87297	ENSG00000183576	SETD3	chr14	-	99458278	99458535	99413875	99413934	99461191	99461340	627441416	0,1,1	467330488	0,0,0	382	125	1	1	1.0,0.993,0.993	1.0,1.0,1.0	-0.005	FALSE
87320	ENSG00000037241	RPL26L1	chr5	+	172959864	172960041	172958728	172958801	172968458	172968599	393336530	0,0,0	231199339	0,0,2	302	125	1	1	1.0,1.0,1.0	1.0,1.0,0.986	0.005	FALSE
87337	ENSG00000135365	PHF21A	chr11	-	45969814	45969901	45965314	45965608	45971115	45971367	213214284	0,2,0	30,35,54	0,0,0	212	125	1	1	1.0,0.984,1.0	1.0,1.0,1.0	-0.005	FALSE
87357	ENSG00000135976	ANKRD36	chr2	+	97179860	97179933	97179737	97179766	97181597	97181626	37,35,61	0,4,0	8,2,10	0,0,1	198	125	0.710136	1	1.0,0.847,1.0	1.0,1.0,0.863	-0.005	FALSE
87380	ENSG00000065717	TLE2	chr19	-	3013668	3013818	3011021	3011160	3014569	3014614	304215517	0,1,1	21,15,40	0,0,0	275	125	1	1	1.0,0.99,0.996	1.0,1.0,1.0	-0.005	FALSE
87412	ENSG00000110492	MDK	chr11	+	46382293	46382461	46381710	46382133	46382586	46382736	7667321279	2,2,1	298725484309	0,0,0	293	125	1	1	0.994,0.994,0.998	1.0,1.0,1.0	-0.005	FALSE
87461	ENSG00000175224	ATG13	chr11	+	46668793	46668910	46668498	46668576	46669403	46669441	696664671	3,5,2	477475751	0,2,2	242	125	1	1	0.992,0.986,0.994	1.0,0.992,0.995	-0.005	FALSE
87496	ENSG00000149182	ARFGAP2	chr11	-	47172280	47172333	47171663	47171800	47175014	47175098	181148167	1,0,4	125,98,188	1,0,2	178	125	1	1	0.992,1.0,0.967	0.989,1.0,0.985	-0.005	FALSE
87546	ENSG00000110514	MADD	chr11	+	47288967	47289027	47286432	47286534	47289390	47289493	20,27,64	511504469	3,2,10	41,41,78	185	125	0.881289	1	0.026,0.035,0.084	0.047,0.032,0.08	-0.005	FALSE
87616	ENSG00000109919	MTCH2	chr11	-	47627079	47627127	47625673	47625741	47638698	47638791	298199188	0,0,0	277187305	0,1,2	173	125	1	1	1.0,1.0,1.0	1.0,0.993,0.991	0.005	FALSE
87620	ENSG00000109919	MTCH2	chr11	-	47631653	47631711	47631035	47631087	47638698	47638805	299229270	0,0,3	214163308	0,0,0	183	125	1	1	1.0,1.0,0.984	1.0,1.0,1.0	-0.005	FALSE
87635	ENSG00000109920	FNBP4	chr11	-	47765269	47765362	47754527	47754664	47767068	47767286	206230258	0,0,0	80112126	0,0,1	218	125	1	1	1.0,1.0,1.0	1.0,1.0,0.986	0.005	FALSE
87665	ENSG00000143549	TPM3	chr1	-	154172028	154172104	154170648	154170711	154172907	154172978	768827828	0,0,8	794576961	0,0,0	201	125	1	1	1.0,1.0,0.985	1.0,1.0,1.0	-0.005	FALSE
87684	ENSG00000138660	AP1AR	chr4	+	112257771	112257797	112254746	112254773	112260765	112260862	87,96,96	1,0,0	82,60,121	0,0,0	151	125	1	1	0.986,1.0,1.0	1.0,1.0,1.0	-0.005	FALSE
87702	ENSG00000266173	STRADA	chr17	-	63704004	63704047	63702818	63703751	63704431	63704582	90,64,71	1,0,0	33,9,31	0,0,0	168	125	1	1	0.985,1.0,1.0	1.0,1.0,1.0	-0.005	FALSE
87756	ENSG00000152556	PFKM	chr12	+	48137720	48137846	48134942	48135383	48139284	48139349	225222442389	1,4,12	9558851571	0,0,0	251	125	1	1	0.999,0.996,0.99	1.0,1.0,1.0	-0.005	FALSE
87784	ENSG00000197563	PIGN	chr18	-	62114560	62114639	62109833	62109973	62138242	62138298	9,6,3	0,0,0	118,17,137	1,0,0	204	125	1	1	1.0,1.0,1.0	0.986,1.0,1.0	0.005	FALSE
87825	ENSG00000096401	CDC5L	chr6	+	44429712	44429910	44426481	44426724	44445654	44445867	538487567	5,0,1	431275607	2,0,0	323	125	1	1	0.977,1.0,0.995	0.988,1.0,1.0	-0.005	FALSE
87845	ENSG00000076864	RAP1GAP	chr1	-	21612025	21612109	21611715	21611816	21613175	21613229	527457653	1,3,0	130,76,176	0,0,0	209	125	1	1	0.997,0.989,1.0	1.0,1.0,1.0	-0.005	FALSE
87865	ENSG00000110274	CEP164	chr11	+	117375707	117375791	117371079	117371466	117380613	117380705	116,113,93	0,1,0	43,21,64	0,0,0	209	125	1	1	1.0,0.985,1.0	1.0,1.0,1.0	-0.005	FALSE
87870	ENSG00000110274	CEP164	chr11	+	117390776	117390908	117384596	117387412	117392225	117392303	132204153	1,0,0	69,46,89	0,0,0	257	125	1	1	0.985,1.0,1.0	1.0,1.0,1.0	-0.005	FALSE
87898	ENSG00000100461	RBM23	chr14	-	22905335	22905453	22905093	22905246	22906194	22906368	703625733	2,1,2	315274524	0,0,0	243	125	1	1	0.994,0.997,0.995	1.0,1.0,1.0	-0.005	FALSE
87945	ENSG00000156599	ZDHHC5	chr11	+	57690030	57690437	57688507	57688665	57692610	57692702	889748774	1,1,1	321225401	0,0,0	532	125	1	1	0.995,0.994,0.995	1.0,1.0,1.0	-0.005	FALSE
87961	ENSG00000188690	UROS	chr10	-	125816176	125816260	125815033	125815130	125816436	125816525	463360366	0,3,0	400287617	0,0,0	209	125	1	1	1.0,0.986,1.0	1.0,1.0,1.0	-0.005	FALSE
88071	ENSG00000090060	PAPOLA	chr14	+	96562818	96562893	96560437	96560711	96564954	96564988	1154773758	2,0,0	283269331	0,2,1	200	125	1	1	0.997,1.0,1.0	1.0,0.988,0.995	0.005	FALSE
88186	ENSG00000187049	TMEM216	chr11	+	61393230	61393332	61392392	61392679	61393883	61393976	131,89,95	1,0,0	62,61,80	0,0,0	227	125	1	1	0.986,1.0,1.0	1.0,1.0,1.0	-0.005	FALSE
88219	ENSG00000118894	EEF2KMT	chr16	-	5093483	5093564	5090431	5090565	5095451	5095514	50,49,67	2,0,0	30,23,33	0,0,1	206	125	1	1	0.938,1.0,1.0	1.0,1.0,0.952	-0.005	FALSE
88301	ENSG00000162231	NXF1	chr11	-	62803799	62803978	62803418	62803572	62805328	62805440	345326298	0,0,2	72,48,131	0,0,0	304	125	1	1	1.0,1.0,0.984	1.0,1.0,1.0	-0.005	FALSE
88329	ENSG00000255717	SNHG1	chr11	-	62852810	62852839	62851987	62852681	62853074	62853115	542491667	0,0,3	118130241	2,0,0	154	125	1	1	1.0,1.0,0.994	0.98,1.0,1.0	0.005	FALSE
88404	ENSG00000107036	RIC1	chr9	+	5689958	5690038	5656582	5656690	5713895	5714003	101,52,74	0,0,2	128106223	1,1,0	205	125	1	1	1.0,1.0,0.958	0.987,0.985,1.0	-0.005	FALSE
88407	ENSG00000107036	RIC1	chr9	+	5753199	5753238	5747301	5747505	5754840	5754930	42,19,23	1,0,2	67,55,61	1,0,5	164	125	0.419561	1	0.97,1.0,0.898	0.981,1.0,0.903	-0.005	FALSE
88417	ENSG00000167770	OTUB1	chr11	+	63988653	63988752	63985852	63986514	63996529	63996648	593599703	0,0,0	335255502	0,2,0	224	125	1	1	1.0,1.0,1.0	1.0,0.986,1.0	0.005	FALSE
88463	ENSG00000164414	SLC35A1	chr6	+	87506381	87506448	87501157	87501310	87508419	87508596	83,82,99	0,0,1	258150308	0,0,0	192	125	1	1	1.0,1.0,0.985	1.0,1.0,1.0	-0.005	FALSE
88480	ENSG00000054654	SYNE2	chr14	+	63997300	63997391	63996946	63997158	63998218	63998328	224182237	0,0,2	183253306	0,0,0	216	125	1	1	1.0,1.0,0.986	1.0,1.0,1.0	-0.005	FALSE
88482	ENSG00000054654	SYNE2	chr14	+	64009965	64010116	64007042	64007222	64016472	64016631	163102159	0,0,0	292316409	2,0,0	276	125	1	1	1.0,1.0,1.0	0.985,1.0,1.0	0.005	FALSE
88485	ENSG00000054654	SYNE2	chr14	+	64070644	64070910	64065431	64065650	64073967	64074136	179161212	0,0,1	153216253	0,0,0	391	125	1	1	1.0,1.0,0.985	1.0,1.0,1.0	-0.005	FALSE
88494	ENSG00000054654	SYNE2	chr14	+	64119426	64119609	64113340	64113571	64120926	64121061	346213418	2,0,0	167227261	0,0,0	308	125	1	1	0.986,1.0,1.0	1.0,1.0,1.0	-0.005	FALSE
88511	ENSG00000110011	DNAJC4	chr11	+	64231031	64231147	64230651	64230940	64231870	64231964	5,5,3	177189170	1,1,3	105,86,153	241	125	0.778433	1	0.014,0.014,0.009	0.005,0.006,0.01	0.005	FALSE
88514	ENSG00000110011	DNAJC4	chr11	+	64232429	64232614	64231870	64231964	64232700	64232865	244204283	0,0,0	158129243	1,0,0	310	125	1	1	1.0,1.0,1.0	0.985,1.0,1.0	0.005	FALSE
88531	ENSG00000134874	DZIP1	chr13	-	95606002	95606059	95599356	95599424	95611444	95611493	37,42,66	0,0,0	95,83,160	1,0,0	182	125	1	1	1.0,1.0,1.0	0.985,1.0,1.0	0.005	FALSE
88536	ENSG00000173264	GPR137	chr11	+	64286509	64286881	64285056	64285380	64286964	64287003	263281296	0,1,0	81103124	0,0,0	497	125	1	1	1.0,0.986,1.0	1.0,1.0,1.0	-0.005	FALSE
88598	ENSG00000119392	GLE1	chr9	+	128508875	128509097	128504699	128504904	128515528	128515639	302333315	0,2,0	213163324	0,0,0	347	125	1	1	1.0,0.984,1.0	1.0,1.0,1.0	-0.005	FALSE
88612	ENSG00000149823	VPS51	chr11	+	65107186	65107372	65096997	65097127	65107580	65107727	6,13,13	630547630	3,0,5	467337652	311	125	1	1	0.004,0.009,0.008	0.003,0.0,0.003	0.005	FALSE
88678	ENSG00000142186	SCYL1	chr11	+	65526782	65526873	65526123	65526350	65526961	65527117	498433589	0,1,4	398347549	0,0,0	216	125	1	1	1.0,0.996,0.988	1.0,1.0,1.0	-0.005	FALSE
88681	ENSG00000142186	SCYL1	chr11	+	65538269	65538324	65537966	65538182	65538441	65538675	381406501	23,18,19	294227416	6,10,28	180	125	0.896633	1	0.92,0.94,0.948	0.971,0.94,0.912	-0.005	FALSE
88699	ENSG00000135249	RINT1	chr7	+	105563732	105563947	105555027	105555227	105565276	105565457	122,80,82	2,0,0	92,92,125	0,1,0	340	125	1	1	0.957,1.0,1.0	1.0,0.971,1.0	-0.005	FALSE
88720	ENSG00000175467	SART1	chr11	+	65964005	65964131	65961728	65962093	65964514	65964570	107124148	0,1,0	27,47,43	0,0,0	251	125	1	1	1.0,0.984,1.0	1.0,1.0,1.0	-0.005	FALSE
88722	ENSG00000175467	SART1	chr11	+	65964514	65964570	65964005	65964131	65965091	65965129	355361431	0,4,0	96119158	0,0,0	181	125	1	1	1.0,0.984,1.0	1.0,1.0,1.0	-0.005	FALSE
88766	ENSG00000145536	ADAMTS16	chr5	+	5222788	5222884	5209092	5209246	5232367	5232516	4,1,7	0,0,0	460375569	2,0,2	221	125	1	1	1.0,1.0,1.0	0.992,1.0,0.994	0.005	FALSE
88817	ENSG00000149269	PAK1	chr11	-	77332729	77332867	77325327	77325376	77336085	77336282	560459637	0,1,0	98,85,180	1,0,0	263	125	1	1	1.0,0.995,1.0	0.979,1.0,1.0	0.005	FALSE
88818	ENSG00000149269	PAK1	chr11	-	77337323	77337423	77336085	77336282	77340645	77340763	10539451061	1,0,2	196203270	0,0,3	225	125	1	1	0.998,1.0,0.997	1.0,1.0,0.98	0.005	FALSE
88821	ENSG00000149269	PAK1	chr11	-	77353535	77353599	77349238	77349287	77355667	77355842	10559551055	5,4,1	230176313	0,0,0	189	125	1	1	0.993,0.994,0.999	1.0,1.0,1.0	-0.005	FALSE
88840	ENSG00000173992	CCS	chr11	+	66599458	66599636	66599115	66599253	66605338	66605416	154169192	0,1,0	113,87,126	0,0,0	303	125	1	1	1.0,0.986,1.0	1.0,1.0,1.0	-0.005	FALSE
88871	ENSG00000106723	SPIN1	chr9	+	88448940	88448989	88388429	88388538	88462495	88462638	173176281	0,0,0	122,90,246	0,1,0	174	125	1	1	1.0,1.0,1.0	1.0,0.985,1.0	0.005	FALSE
88874	ENSG00000106723	SPIN1	chr9	+	88462495	88462749	88388418	88388538	88468371	88468477	403398428	1,2,0	356320484	0,4,0	379	125	1	1	0.993,0.985,1.0	1.0,0.963,1.0	0.005	FALSE
88880	ENSG00000106723	SPIN1	chr9	+	88468371	88468605	88462495	88462749	88475077	88475203	9869311146	3,0,2	7907001151	0,0,0	359	125	1	1	0.991,1.0,0.995	1.0,1.0,1.0	-0.005	FALSE
88889	ENSG00000173914	RBM4B	chr11	-	66676667	66677091	66668614	66669291	66677763	66677824	501583612	0,2,0	197166314	0,0,0	549	125	1	1	1.0,0.985,1.0	1.0,1.0,1.0	-0.005	FALSE
88895	ENSG00000120896	SORBS3	chr8	+	22572339	22572446	22571691	22571821	22574666	22574724	295218334	0,0,0	126105154	1,0,0	232	125	1	1	1.0,1.0,1.0	0.985,1.0,1.0	0.005	FALSE
88947	ENSG00000173120	KDM2A	chr11	+	67181319	67181398	67180078	67180217	67181845	67181892	209234206	0,2,0	85,68,157	0,0,0	204	125	1	1	1.0,0.986,1.0	1.0,1.0,1.0	-0.005	FALSE
88973	ENSG00000119318	RAD23B	chr9	+	107300140	107300222	107283278	107283695	107302034	107302114	919855848	4,1,7	605468922	1,1,0	207	125	1	1	0.993,0.998,0.987	0.997,0.996,1.0	-0.005	FALSE
88981	ENSG00000110711	AIP	chr11	+	67489266	67489455	67483040	67483257	67490037	67490214	455418593	1,2,6	371286514	2,0,3	314	125	0.66896	1	0.995,0.988,0.975	0.987,1.0,0.986	-0.005	FALSE
89071	ENSG00000110721	CHKA	chr11	-	68068878	68068937	68066428	68066516	68070188	68070293	88,33,25	0,0,0	271151431	2,0,1	184	125	1	1	1.0,1.0,1.0	0.989,1.0,0.997	0.005	FALSE
89088	ENSG00000110075	PPP6R3	chr11	+	68522493	68522689	68519500	68519651	68537658	68537669	4,2,2	127,74,74	5,5,11	165119216	321	125	0.270201	1	0.012,0.01,0.01	0.012,0.016,0.019	-0.005	FALSE
89139	ENSG00000052126	PLEKHA5	chr12	+	19336514	19336616	19322517	19322667	19343322	19343416	423446392	0,1,3	216168300	0,2,2	227	125	1	1	1.0,0.996,0.986	1.0,0.979,0.988	0.005	FALSE
89181	ENSG00000153827	TRIP12	chr2	-	229787504	229787661	229785756	229785855	229791123	229791251	288249291	0,0,2	179171258	0,0,0	282	125	1	1	1.0,1.0,0.985	1.0,1.0,1.0	-0.005	FALSE
89418	ENSG00000103429	BFAR	chr16	+	14655065	14655210	14632814	14633018	14661891	14662065	303273302	2,0,0	294266375	0,0,0	270	125	1	1	0.986,1.0,1.0	1.0,1.0,1.0	-0.005	FALSE
89468	ENSG00000137474	MYO7A	chr11	+	77158276	77158430	77157278	77157392	77159446	77159523	51,50,35	0,0,0	144162215	1,0,0	279	125	1	1	1.0,1.0,1.0	0.985,1.0,1.0	0.005	FALSE
89674	ENSG00000073921	PICALM	chr11	-	86031468	86031611	86026291	86026367	86068650	86068733	502409495	0,0,4	572264765	0,0,1	268	125	1	1	1.0,1.0,0.983	1.0,1.0,0.997	-0.005	FALSE
89682	ENSG00000149196	HIKESHI	chr11	+	86303356	86303530	86302283	86302478	86306244	86306482	10,7,16	317249330	6,8,9	185115195	299	125	0.561981	1	0.013,0.012,0.02	0.013,0.028,0.019	-0.005	FALSE
89687	ENSG00000149196	HIKESHI	chr11	+	86337378	86337530	86306244	86306482	86344602	86344721	623374463	0,0,0	409353525	0,2,1	277	125	1	1	1.0,1.0,1.0	1.0,0.988,0.996	0.005	FALSE
89704	ENSG00000151376	ME3	chr11	-	86559689	86559823	86556552	86556702	86671761	86671958	129107142	1,0,0	127,87,128	0,0,0	259	125	1	1	0.984,1.0,1.0	1.0,1.0,1.0	-0.005	FALSE
89735	ENSG00000076984	MAP2K7	chr19	+	7911435	7911578	7911249	7911330	7912148	7912194	472480451	0,2,1	119117176	0,0,0	268	125	1	1	1.0,0.991,0.995	1.0,1.0,1.0	-0.005	FALSE
89748	ENSG00000009830	POMT2	chr14	-	77278728	77278869	77278393	77278508	77279822	77279928	238290306	0,2,0	75129168	0,0,0	266	125	1	1	1.0,0.986,1.0	1.0,1.0,1.0	-0.005	FALSE
89765	ENSG00000009830	POMT2	chr14	-	77302834	77302943	77299454	77299561	77304691	77304800	278215278	2,2,3	95,80,142	2,0,2	234	125	0.748322	1	0.987,0.983,0.98	0.962,1.0,0.974	0.005	FALSE
89784	ENSG00000062370	ZNF112	chr19	-	44340415	44340542	44336622	44336718	44343253	44343302	89100124	0,0,1	71,60,106	0,0,0	252	125	1	1	1.0,1.0,0.984	1.0,1.0,1.0	-0.005	FALSE
89802	ENSG00000113163	COL4A3BP	chr5	-	75384641	75384712	75381948	75382077	75385901	75385923	214,99,113	2,0,0	272170402	0,0,0	196	125	1	1	0.986,1.0,1.0	1.0,1.0,1.0	-0.005	FALSE
89814	ENSG00000081026	MAGI3	chr1	+	113580541	113580661	113549514	113549631	113585386	113585596	233227246	0,0,2	67,98,115	0,0,0	245	125	1	1	1.0,1.0,0.984	1.0,1.0,1.0	-0.005	FALSE
89815	ENSG00000081026	MAGI3	chr1	+	113590483	113590658	113585386	113585596	113594480	113594560	299357332	0,2,5	72107147	0,0,2	300	125	0.623603	1	1.0,0.987,0.965	1.0,1.0,0.968	-0.005	FALSE
89909	ENSG00000149212	SESN3	chr11	-	95175497	95175642	95165512	95173341	95177718	95177909	270193221	2,0,0	232420813700	1,0,2	270	125	1	1	0.984,1.0,1.0	0.999,1.0,0.999	-0.005	FALSE
89919	ENSG00000077458	FAM76B	chr11	-	95788858	95788947	95788498	95788563	95789391	95789768	0,0,1	55,51,53	1,0,0	21,26,43	214	125	1	1	0.0,0.0,0.011	0.027,0.0,0.0	-0.005	FALSE
89948	ENSG00000165895	ARHGAP42	chr11	+	100770342	100770438	100687652	100687832	100795104	100795166	423288292	2,1,2	125125174	0,0,1	221	125	1	1	0.992,0.994,0.988	1.0,1.0,0.99	-0.005	FALSE
89954	ENSG00000165895	ARHGAP42	chr11	+	100933155	100933260	100921493	100921604	100936202	100936332	331254233	1,0,1	146102207	0,0,0	230	125	1	1	0.994,1.0,0.992	1.0,1.0,1.0	-0.005	FALSE
90001	ENSG00000187240	DYNC2H1	chr11	+	103113536	103113707	103109430	103109769	103114102	103114238	83,64,77	0,0,0	112121170	0,0,1	296	125	1	1	1.0,1.0,1.0	1.0,1.0,0.986	0.005	FALSE
90040	ENSG00000152578	GRIA4	chr11	+	105971913	105972028	105933721	105933969	105974309	105974430	31,21,30	0,0,0	174117210	0,1,0	240	125	1	1	1.0,1.0,1.0	1.0,0.984,1.0	0.005	FALSE
90085	ENSG00000166266	CUL5	chr11	+	108049889	108050066	108046269	108046369	108052659	108052801	101,89,61	1,0,0	305183404	1,0,0	302	125	1	1	0.977,1.0,1.0	0.992,1.0,1.0	-0.005	FALSE
90158	ENSG00000178105	DDX10	chr11	+	108852152	108852209	108841314	108841476	108917872	108918018	197204217	0,0,0	113106174	0,1,0	182	125	1	1	1.0,1.0,1.0	1.0,0.986,1.0	0.005	FALSE
90230	ENSG00000150764	DIXDC1	chr11	+	111980736	111980849	111968512	111968638	111982338	111982487	118128113	1,0,0	200121254	0,0,0	238	125	1	1	0.984,1.0,1.0	1.0,1.0,1.0	-0.005	FALSE
90233	ENSG00000150764	DIXDC1	chr11	+	111986870	111986924	111985231	111985321	111989004	111989055	181201171	1,0,4	286278443	1,4,0	179	125	1	1	0.992,1.0,0.968	0.995,0.98,1.0	-0.005	FALSE
90240	ENSG00000204370	SDHD	chr11	+	112088866	112089011	112087856	112087973	112094804	112095388	10428331099	0,0,1	601518902	0,4,0	270	125	1	1	1.0,1.0,0.998	1.0,0.984,1.0	0.005	FALSE
90250	ENSG00000149292	TTC12	chr11	+	113316242	113316315	113314528	113314618	113323287	113323451	31,37,30	0,0,0	79,61,97	0,0,1	198	125	1	1	1.0,1.0,1.0	1.0,1.0,0.984	0.005	FALSE
90267	ENSG00000170634	ACYP2	chr2	+	54135452	54135469	54115402	54115756	54138638	54138748	133173123	0,0,0	73,70,127	1,0,0	142	125	1	1	1.0,1.0,1.0	0.985,1.0,1.0	0.005	FALSE
90276	ENSG00000076043	REXO2	chr11	+	114440655	114440739	114439385	114439675	114443855	114443933	283199239	0,0,1	339216452	1,0,5	209	125	1	1	1.0,1.0,0.993	0.995,1.0,0.982	0.005	FALSE
90322	ENSG00000177103	DSCAML1	chr11	-	117518465	117518762	117516466	117516739	117521129	117521405	206117160	1,0,0	3,7,2	0,0,0	422	125	1	1	0.984,1.0,1.0	1.0,1.0,1.0	-0.005	FALSE
90344	ENSG00000149582	TMEM25	chr11	+	118532916	118533207	118531201	118532461	118533419	118533477	508422498	0,2,0	295209372	0,0,0	416	125	1	1	1.0,0.984,1.0	1.0,1.0,1.0	-0.005	FALSE
90397	ENSG00000213639	PPP1CB	chr2	+	28752037	28752176	28751738	28751820	28776850	28776982	110810371348	0,0,0	8215931156	3,2,0	264	125	1	1	1.0,1.0,1.0	0.992,0.993,1.0	0.005	FALSE
90467	ENSG00000196914	ARHGEF12	chr11	+	120431770	120431911	120429711	120429831	120437307	120437382	620500704	0,2,2	8249601210	0,0,0	266	125	1	1	1.0,0.992,0.994	1.0,1.0,1.0	-0.005	FALSE
90520	ENSG00000166261	ZNF202	chr11	-	123740416	123740536	123730486	123730985	123741548	123741655	60,40,43	0,10,3	6,7,20	1,1,0	245	125	0.00757748	0.0591749	1.0,0.671,0.88	0.754,0.781,1.0	0.005	FALSE
90540	ENSG00000140859	KIFC3	chr16	-	57759727	57759836	57758216	57758909	57760281	57760416	523477496	0,1,3	71,20,64	0,0,0	234	125	1	1	1.0,0.996,0.989	1.0,1.0,1.0	-0.005	FALSE
90573	ENSG00000099783	HNRNPM	chr19	+	8463496	8463504	8455404	8455574	8463592	8463638	134,135,99	0,2,0	35,21,42	0,0,0	133	125	1	1	1.0,0.984,1.0	1.0,1.0,1.0	-0.005	FALSE
90579	ENSG00000099783	HNRNPM	chr19	+	8474166	8474244	8471325	8471427	8483157	8483211	183917811530	4,9,3	364176407	0,2,3	203	125	1	1	0.996,0.992,0.997	1.0,0.982,0.988	0.005	FALSE
90590	ENSG00000197860	SGTB	chr5	-	65672243	65672281	65671914	65671998	65680493	65680556	170,86,194	0,1,0	139130183	0,0,0	163	125	1	1	1.0,0.985,1.0	1.0,1.0,1.0	-0.005	FALSE
90619	ENSG00000150433	TMEM218	chr11	-	125102733	125102809	125101200	125101303	125111538	125111598	109,108,88	0,1,0	45,41,83	0,0,0	201	125	1	1	1.0,0.985,1.0	1.0,1.0,1.0	-0.005	FALSE
90632	ENSG00000150433	TMEM218	chr11	-	125110643	125110746	125102131	125102809	125111538	125111579	15,17,11	136131144	5,6,8	50,56,100	228	125	0.506213	1	0.057,0.066,0.04	0.052,0.055,0.042	0.005	FALSE
90672	ENSG00000149547	EI24	chr11	+	125580092	125580204	125578132	125578257	125581210	125581322	455120107	1,1,0	375229488	1,0,0	237	125	1	1	0.996,0.984,1.0	0.995,1.0,1.0	-0.005	FALSE
90677	ENSG00000149547	EI24	chr11	+	125582345	125582420	125581210	125581322	125583520	125583763	516326303	0,1,2	739469888	0,0,0	200	125	1	1	1.0,0.995,0.99	1.0,1.0,1.0	-0.005	FALSE
90684	ENSG00000134910	STT3A	chr11	+	125602802	125602948	125602302	125602424	125604156	125604247	11138091260	0,0,9	11208961483	0,0,0	271	125	1	1	1.0,1.0,0.985	1.0,1.0,1.0	-0.005	FALSE
90686	ENSG00000134910	STT3A	chr11	+	125611427	125611519	125609418	125609589	125612591	125612747	764399443	2,0,3	7945431151	0,0,1	217	125	1	1	0.995,1.0,0.988	1.0,1.0,0.998	-0.005	FALSE
90704	ENSG00000197798	FAM118B	chr11	+	126240791	126241044	126234994	126235087	126250505	126250625	205191195	0,0,0	154126212	0,0,1	378	125	1	1	1.0,1.0,1.0	1.0,1.0,0.986	0.005	FALSE
90711	ENSG00000182934	SRPRA	chr11	-	126267174	126267335	126266762	126266922	126267548	126267712	936946938	3,2,1	339335544	0,0,0	286	125	1	1	0.993,0.995,0.998	1.0,1.0,1.0	-0.005	FALSE
90722	ENSG00000205758	CRYZL1	chr21	-	33597279	33597401	33589340	33589921	33599149	33599248	140100130	1,0,0	79,59,114	0,0,0	247	125	1	1	0.986,1.0,1.0	1.0,1.0,1.0	-0.005	FALSE
90731	ENSG00000205758	CRYZL1	chr21	-	33621995	33622068	33616705	33616750	33624682	33624760	120,69,88	0,1,0	153,89,251	0,0,1	198	125	1	1	1.0,0.978,1.0	1.0,1.0,0.994	-0.005	FALSE
90805	ENSG00000145555	MYO10	chr5	-	16783334	16783469	16781704	16781829	16794645	16794833	113,78,72	0,0,0	248277409	0,2,0	260	125	1	1	1.0,1.0,1.0	1.0,0.985,1.0	0.005	FALSE
90807	ENSG00000145555	MYO10	chr5	-	16877608	16877707	16818008	16818167	16935787	16936259	111,82,107	0,0,0	251236366	0,2,0	224	125	1	1	1.0,1.0,1.0	1.0,0.985,1.0	0.005	FALSE
90854	ENSG00000107937	GTPBP4	chr10	+	1005817	1005907	1000947	1001013	1007017	1007128	374362298	2,2,0	204175256	0,2,2	215	125	1	1	0.991,0.991,1.0	1.0,0.981,0.987	0.005	FALSE
90879	ENSG00000047056	WDR37	chr10	+	1086285	1086357	1084402	1084538	1124217	1124352	101,94,137	1,0,0	68,44,93	0,0,0	197	125	1	1	0.985,1.0,1.0	1.0,1.0,1.0	-0.005	FALSE
90883	ENSG00000047056	WDR37	chr10	+	1103601	1103836	1096169	1096246	1105125	1105267	189175249	1,0,0	101,66,160	0,0,0	360	125	1	1	0.985,1.0,1.0	1.0,1.0,1.0	-0.005	FALSE
90932	ENSG00000131759	RARA	chr17	+	40330856	40331396	40309193	40309286	40348315	40348336	463446437	2,2,2	110116207	0,2,0	665	125	0.682915	1	0.978,0.977,0.976	1.0,0.916,1.0	0.005	FALSE
90986	ENSG00000166224	SGPL1	chr10	+	70844472	70844638	70816810	70816880	70851142	70851210	164158148	2,0,0	107100168	0,2,0	291	125	1	1	0.972,1.0,1.0	1.0,0.956,1.0	0.005	FALSE
90997	ENSG00000139620	KANSL2	chr12	-	48681381	48681641	48679654	48679833	48682186	48682211	315240382	0,0,2	165154229	0,0,0	385	125	1	1	1.0,1.0,0.984	1.0,1.0,1.0	-0.005	FALSE
91024	ENSG00000123243	ITIH5	chr10	-	7655630	7655675	7641926	7642090	7666802	7666971	8,9,27	0,0,0	202190247	0,2,0	170	125	1	1	1.0,1.0,1.0	1.0,0.986,1.0	0.005	FALSE
91057	ENSG00000124795	DEK	chr6	-	18244507	18244603	18237380	18237516	18249650	18249839	30,22,29	571440418	14,19,26	365355488	221	125	0.407408	1	0.029,0.028,0.038	0.021,0.029,0.029	0.005	FALSE
91076	ENSG00000122565	CBX3	chr7	+	26202970	26203022	26201161	26201561	26206367	26206510	562497455	2,1,3	483265650	1,0,0	177	125	1	1	0.995,0.997,0.991	0.997,1.0,1.0	-0.005	FALSE
91104	ENSG00000181192	DHTKD1	chr10	+	12107908	12108015	12101041	12101181	12112899	12113029	91,59,74	2,0,2	56,45,60	1,1,0	232	125	1	1	0.961,1.0,0.952	0.968,0.96,1.0	-0.005	FALSE
91243	ENSG00000136738	STAM	chr10	+	17660463	17660548	17644124	17644379	17688026	17688173	221277225	1,2,0	607542904	0,2,0	210	125	1	1	0.992,0.988,1.0	1.0,0.994,1.0	-0.005	FALSE
91244	ENSG00000136738	STAM	chr10	+	17660463	17660548	17644124	17644379	17693221	17693281	213273219	2,0,0	595513884	0,0,0	210	125	1	1	0.984,1.0,1.0	1.0,1.0,1.0	-0.005	FALSE
91269	ENSG00000241058	NSUN6	chr10	-	18551822	18551971	18548111	18548237	18585948	18586093	119,99,140	0,0,1	52,50,74	0,0,0	274	125	1	1	1.0,1.0,0.985	1.0,1.0,1.0	-0.005	FALSE
91296	ENSG00000088298	EDEM2	chr20	-	35144978	35145018	35142372	35142478	35147151	35147319	48,31,27	0,0,1	50,20,40	0,0,1	165	125	1	1	1.0,1.0,0.953	1.0,1.0,0.968	-0.005	FALSE
91322	ENSG00000078403	MLLT10	chr10	+	21614830	21614924	21612347	21612451	21651672	21651768	157108112	0,0,1	50,33,83	0,0,0	219	125	1	1	1.0,1.0,0.985	1.0,1.0,1.0	-0.005	FALSE
91369	ENSG00000143702	CEP170	chr1	-	243129359	243129453	243128248	243128300	243136142	243136231	261161237	0,0,2	193174277	0,0,0	219	125	1	1	1.0,1.0,0.985	1.0,1.0,1.0	-0.005	FALSE
91370	ENSG00000143702	CEP170	chr1	-	243142285	243142463	243139936	243140107	243156220	243156347	149162206	1,0,0	70,58,77	0,0,0	303	125	1	1	0.984,1.0,1.0	1.0,1.0,1.0	-0.005	FALSE
91371	ENSG00000143702	CEP170	chr1	-	243142315	243142463	243139936	243140107	243156220	243156455	158164328	1,0,0	163190208	0,0,0	273	125	1	1	0.986,1.0,1.0	1.0,1.0,1.0	-0.005	FALSE
91373	ENSG00000143702	CEP170	chr1	-	243176701	243176816	243172696	243172846	243185778	243186072	4,1,0	167,78,205	0,0,2	166,84,220	240	125	1	1	0.012,0.007,0.0	0.0,0.0,0.005	0.005	FALSE
91375	ENSG00000143702	CEP170	chr1	-	243185778	243186422	243172696	243172846	243191017	243191494	378289640	1,0,0	380269468	0,0,0	769	125	1	1	0.984,1.0,1.0	1.0,1.0,1.0	-0.005	FALSE
91382	ENSG00000077327	SPAG6	chr10	+	22364852	22365019	22345444	22345818	22368494	22368678	2,0,0	0,0,0	99,87,152	0,0,1	292	125	1	1	1.0,NA,NA	1.0,1.0,0.985	0.005	FALSE
91427	ENSG00000107863	ARHGAP21	chr10	-	24666984	24667009	24635010	24635103	24670217	24670397	205131179	1,1,2	104102120	0,1,0	150	125	1	1	0.994,0.991,0.987	1.0,0.988,1.0	-0.005	FALSE
91444	ENSG00000099256	PRTFDC1	chr10	-	24855317	24855364	24851387	24851464	24856912	24856995	224199194	0,0,2	79,66,116	0,0,0	172	125	1	1	1.0,1.0,0.986	1.0,1.0,1.0	-0.005	FALSE
91465	ENSG00000095066	HOOK2	chr19	-	12774668	12774741	12772993	12773044	12774811	12774897	96,82,118	1,0,0	46,37,62	0,0,0	198	125	1	1	0.984,1.0,1.0	1.0,1.0,1.0	-0.005	FALSE
91497	ENSG00000180198	RCC1	chr1	+	28532170	28532350	28531802	28531990	28535049	28535146	146113197	1,0,0	95108144	0,0,0	305	125	1	1	0.984,1.0,1.0	1.0,1.0,1.0	-0.005	FALSE
91517	ENSG00000150054	MPP7	chr10	-	28147482	28147563	28131559	28131691	28149981	28150059	179173146	1,0,0	107,71,128	0,0,2	206	125	1	1	0.991,1.0,1.0	1.0,1.0,0.975	0.005	FALSE
91550	ENSG00000165322	ARHGAP12	chr10	-	31809229	31809307	31808993	31809128	31810648	31810747	266157189	2,0,2	238188364	3,3,0	203	125	1	1	0.988,1.0,0.983	0.98,0.975,1.0	0.005	FALSE
91551	ENSG00000165322	ARHGAP12	chr10	-	31814258	31814361	31812635	31812823	31817787	31817886	185152149	0,0,0	235149356	2,0,0	228	125	1	1	1.0,1.0,1.0	0.985,1.0,1.0	0.005	FALSE
91555	ENSG00000165322	ARHGAP12	chr10	-	31839304	31839319	31831738	31831800	31839636	31839711	112,99,110	16,10,16	47,58,109	8,5,13	140	125	0.706549	1	0.862,0.898,0.86	0.84,0.912,0.882	-0.005	FALSE
91568	ENSG00000105287	PRKD2	chr19	-	46691734	46691807	46690599	46690706	46691932	46691985	141105197	0,0,2	35,51,70	0,0,0	198	125	1	1	1.0,1.0,0.984	1.0,1.0,1.0	-0.005	FALSE
91576	ENSG00000012232	EXTL3	chr8	+	28713456	28713550	28701326	28701659	28731222	28731350	89,63,73	2,0,0	62,62,76	0,0,1	219	125	1	1	0.962,1.0,1.0	1.0,1.0,0.977	-0.005	FALSE
91589	ENSG00000150093	ITGB1	chr10	-	32932505	32932600	32929821	32930044	32935491	32935558	117,96,96	1,0,0	481272586	0,0,0	220	125	1	1	0.985,1.0,1.0	1.0,1.0,1.0	-0.005	FALSE
91615	ENSG00000148498	PARD3	chr10	-	34696317	34696419	34470084	34470263	34814875	34815321	126,93,97	0,0,0	126,84,207	1,0,0	227	125	1	1	1.0,1.0,1.0	0.986,1.0,1.0	0.005	FALSE
91692	ENSG00000108100	CCNY	chr10	+	35483403	35483478	35336873	35337207	35501500	35501535	600426546	3,7,15	392299471	5,3,8	200	125	0.571324	1	0.992,0.974,0.958	0.98,0.984,0.974	-0.005	FALSE
91703	ENSG00000108100	CCNY	chr10	+	35501500	35501535	35483403	35483478	35553018	35553183	143,84,84	0,1,0	80,59,96	0,0,0	160	125	1	1	1.0,0.985,1.0	1.0,1.0,1.0	-0.005	FALSE
91719	ENSG00000108100	CCNY	chr10	+	35530123	35530243	35501500	35501535	35553018	35553183	593545633	2,2,0	245271339	0,0,0	245	125	1	1	0.993,0.993,1.0	1.0,1.0,1.0	-0.005	FALSE
91741	ENSG00000130023	ERMARD	chr6	+	169755282	169755422	169751624	169751663	169756337	169756415	60,28,42	0,0,0	88,30,142	0,0,1	265	125	1	1	1.0,1.0,1.0	1.0,1.0,0.985	0.005	FALSE
91749	ENSG00000130023	ERMARD	chr6	+	169760641	169760756	169759837	169759974	169762428	169762531	91,74,82	0,0,0	140,76,233	1,0,0	240	125	1	1	1.0,1.0,1.0	0.986,1.0,1.0	0.005	FALSE
91762	ENSG00000100814	CCNB1IP1	chr14	-	20317794	20317974	20316226	20316560	20325538	20325653	0,1,3	126,68,94	1,0,1	152130262	305	125	1	1	0.0,0.006,0.013	0.003,0.0,0.002	0.005	FALSE
91766	ENSG00000100814	CCNB1IP1	chr14	-	20329173	20329373	20326715	20326793	20333253	20333288	227137307	3,0,1	207147237	3,0,2	325	125	0.497989	1	0.967,1.0,0.992	0.964,1.0,0.979	0.005	FALSE
91797	ENSG00000175395	ZNF25	chr10	-	37967916	37967939	37957419	37957546	37971707	37971807	9,11,16	128,86,203	4,4,9	40,50,79	148	125	0.948551	1	0.056,0.097,0.062	0.078,0.063,0.088	-0.005	FALSE
91868	ENSG00000171877	FRMD5	chr15	-	43918977	43919280	43909881	43909979	43919458	43919537	4,4,0	86,70,77	4,1,0	36,24,48	428	125	1	1	0.013,0.016,0.0	0.031,0.012,0.0	-0.005	FALSE
91879	ENSG00000198393	ZNF26	chr12	+	133001632	133001731	132987664	132987768	133007041	133007168	0,0,2	14,19,12	0,0,2	12,4,10	224	125	1	1	0.0,0.0,0.085	0.0,0.0,0.1	-0.005	FALSE
91887	ENSG00000196793	ZNF239	chr10	-	43573636	43573677	43556343	43558171	43574539	43574584	4,0,4	6,13,17	4,0,0	6,0,1	166	125	1	1	0.334,0.0,0.151	0.334,NA,0.0	-0.005	FALSE
91904	ENSG00000180398	MCFD2	chr2	-	46910779	46910873	46909022	46909177	46915722	46915810	8,7,8	289201282	7,10,17	260201396	219	125	0.279167	1	0.016,0.019,0.016	0.015,0.028,0.024	-0.005	FALSE
91942	ENSG00000100225	FBXO7	chr22	+	32491085	32491181	32487744	32487828	32493104	32493281	608440486	4,1,1	6835711042	0,1,1	221	125	1	1	0.989,0.996,0.996	1.0,0.997,0.998	-0.005	FALSE
92015	ENSG00000118518	RNF146	chr6	+	127286049	127286177	127282286	127282395	127286615	127286643	50,36,26	0,0,0	78,55,138	0,0,1	253	125	1	1	1.0,1.0,1.0	1.0,1.0,0.986	0.005	FALSE
92094	ENSG00000090621	PABPC4	chr1	-	39575758	39576223	39572392	39572586	39576551	39576790	285233304	1,0,0	147120255	0,0,0	590	125	1	1	0.984,1.0,1.0	1.0,1.0,1.0	-0.005	FALSE
92101	ENSG00000170324	FRMPD2	chr10	-	48249020	48249178	48244783	48244849	48251565	48251653	290341268	1,1,0	1,3,5	0,0,0	283	125	1	1	0.992,0.993,1.0	1.0,1.0,1.0	-0.005	FALSE
92148	ENSG00000085274	MYNN	chr3	+	169783476	169783560	169782464	169782643	169783729	169783858	100,62,56	1,0,0	48,30,79	0,0,0	209	125	1	1	0.984,1.0,1.0	1.0,1.0,1.0	-0.005	FALSE
92161	ENSG00000099290	WASHC2A	chr10	+	50125368	50125449	50125112	50125241	50126056	50126179	107,71,100	1,0,0	102,68,100	0,0,0	206	125	1	1	0.985,1.0,1.0	1.0,1.0,1.0	-0.005	FALSE
92205	ENSG00000148541	FAM13C	chr10	-	59254347	59254443	59252798	59252998	59262433	59262645	129,86,117	1,0,0	55,57,86	0,0,0	221	125	1	1	0.986,1.0,1.0	1.0,1.0,1.0	-0.005	FALSE
92244	ENSG00000151150	ANK3	chr10	-	60234687	60234786	60213411	60213510	60261858	60261957	483281395	1,1,1	91101157	0,0,0	224	125	1	1	0.996,0.994,0.995	1.0,1.0,1.0	-0.005	FALSE
92257	ENSG00000150347	ARID5B	chr10	+	62085701	62085900	62069699	62069797	62090861	62093064	69,75,93	0,0,1	199195336	1,0,0	324	125	1	1	1.0,1.0,0.973	0.987,1.0,1.0	-0.005	FALSE
92301	ENSG00000179454	KLHL28	chr14	-	44931332	44931541	44924318	44929191	44945029	44945928	134109168	0,0,1	113,95,177	0,0,0	334	125	1	1	1.0,1.0,0.984	1.0,1.0,1.0	-0.005	FALSE
92316	ENSG00000132305	IMMT	chr2	-	86158591	86158721	86153559	86153574	86159535	86159671	746619638	2,0,3	357306503	0,0,0	255	125	1	1	0.995,1.0,0.99	1.0,1.0,1.0	-0.005	FALSE
92348	ENSG00000148634	HERC4	chr10	-	67956877	67956976	67954962	67955130	67966682	67966802	122,95,101	1,0,0	164109213	0,0,0	224	125	1	1	0.986,1.0,1.0	1.0,1.0,1.0	-0.005	FALSE
92376	ENSG00000080166	DCT	chr13	-	94444362	94444436	94443435	94443637	94460090	94460226	0,2,1	90,112,65	55,46,95	218941860332402	199	125	1	1	0.0,0.011,0.01	0.002,0.002,0.002	0.005	FALSE
92407	ENSG00000099284	H2AFY2	chr10	+	70091756	70091954	70090059	70090166	70093734	70093845	7387851115	0,5,0	401350606	0,0,0	323	125	1	1	1.0,0.984,1.0	1.0,1.0,1.0	-0.005	FALSE
92429	ENSG00000157404	KIT	chr4	+	54727822	54727927	54727415	54727542	54728010	54728121	118,58,66	1,0,0	45,34,62	0,0,0	230	125	1	1	0.985,1.0,1.0	1.0,1.0,1.0	-0.005	FALSE
92436	ENSG00000107736	CDH23	chr10	+	71566741	71566936	71510953	71511001	71570789	71570918	225153265	0,1,0	20,28,31	0,0,0	320	125	1	1	1.0,0.984,1.0	1.0,1.0,1.0	-0.005	FALSE
92450	ENSG00000107736	CDH23	chr10	+	71784890	71785100	71784286	71784420	71785630	71785738	239191181	0,0,1	3,7,11	0,0,0	335	125	1	1	1.0,1.0,0.985	1.0,1.0,1.0	-0.005	FALSE
92459	ENSG00000049323	LTBP1	chr2	+	33110581	33110751	32948874	32948945	33134792	33134960	44,10,61	0,0,0	317341487	2,0,0	295	125	1	1	1.0,1.0,1.0	0.985,1.0,1.0	0.005	FALSE
92461	ENSG00000049323	LTBP1	chr2	+	33243661	33243784	33222079	33222151	33252676	33252844	48,43,143	0,0,0	7198701158	2,0,6	248	125	1	1	1.0,1.0,1.0	0.995,1.0,0.99	0.005	FALSE
92465	ENSG00000049323	LTBP1	chr2	+	33257367	33257511	33252676	33252844	33259587	33259610	12,16,29	0,0,0	303360456	2,0,0	269	125	1	1	1.0,1.0,1.0	0.986,1.0,1.0	0.005	FALSE
92533	ENSG00000138286	FAM149B1	chr10	+	73228059	73228160	73208618	73208786	73230421	73230525	52,35,38	1,0,0	35,21,24	1,0,0	226	125	1	1	0.966,1.0,1.0	0.951,1.0,1.0	0.005	FALSE
92536	ENSG00000138286	FAM149B1	chr10	+	73228059	73228184	73210250	73210438	73230421	73230525	206177246	0,0,2	166142215	0,0,0	250	125	1	1	1.0,1.0,0.984	1.0,1.0,1.0	-0.005	FALSE
92566	ENSG00000176986	SEC24C	chr10	+	73765799	73765915	73765450	73765589	73766085	73766210	12367871198	2,3,5	499418672	0,0,1	241	125	1	1	0.997,0.993,0.992	1.0,1.0,0.997	-0.005	FALSE
92590	ENSG00000185009	AP3M1	chr10	-	74124379	74124524	74120254	74123910	74126147	74126355	422428470	0,0,0	310361408	2,0,0	270	125	1	1	1.0,1.0,1.0	0.986,1.0,1.0	0.005	FALSE
92591	ENSG00000185009	AP3M1	chr10	-	74126147	74126355	74124379	74124524	74129107	74129241	418323304	1,0,1	319299447	0,0,0	333	125	1	1	0.994,1.0,0.991	1.0,1.0,1.0	-0.005	FALSE
92598	ENSG00000156650	KAT6B	chr10	+	74969659	74969775	74959969	74960078	74975398	74975454	188138192	0,1,0	53,50,88	0,0,0	241	125	1	1	1.0,0.986,1.0	1.0,1.0,1.0	-0.005	FALSE
92605	ENSG00000156650	KAT6B	chr10	+	74977315	74977437	74975398	74976330	74979223	74979339	254248225	2,0,0	105,73,114	0,0,0	247	125	1	1	0.985,1.0,1.0	1.0,1.0,1.0	-0.005	FALSE
92678	ENSG00000108175	ZMIZ1	chr10	+	79292157	79292356	79277178	79277325	79293380	79293653	71,73,187	0,0,1	4,4,7	0,0,0	324	125	1	1	1.0,1.0,0.986	1.0,1.0,1.0	-0.005	FALSE
92682	ENSG00000108175	ZMIZ1	chr10	+	79307407	79307571	79306102	79306344	79312641	79316528	75,50,157	0,0,1	5,5,9	0,0,0	289	125	1	1	1.0,1.0,0.985	1.0,1.0,1.0	-0.005	FALSE
92757	ENSG00000185737	NRG3	chr10	+	82738576	82738650	82358738	82358868	82865413	82865437	43,26,35	1,0,0	45,28,71	0,0,1	199	125	1	1	0.964,1.0,1.0	1.0,1.0,0.978	-0.005	FALSE
92824	ENSG00000107779	BMPR1A	chr10	+	86892126	86892229	86890061	86890224	86899793	86899890	266226252	0,0,2	493438671	0,0,0	228	125	1	1	1.0,1.0,0.986	1.0,1.0,1.0	-0.005	FALSE
93015	ENSG00000095637	SORBS1	chr10	-	95386990	95387119	95384237	95384285	95397219	95397283	0,0,2	67,27,65	0,0,0	13,6,10	254	125	1	1	0.0,0.0,0.015	0.0,0.0,0.0	0.005	FALSE
93030	ENSG00000059573	ALDH18A1	chr10	-	95642991	95643206	95633490	95633649	95653289	95653405	227192223	0,1,0	320187396	0,0,0	340	125	1	1	1.0,0.986,1.0	1.0,1.0,1.0	-0.005	FALSE
93063	ENSG00000078668	VDAC3	chr8	+	42404866	42404924	42403031	42403461	42405370	42405415	832746969	6,3,0	608666948	0,0,0	183	125	1	1	0.99,0.994,1.0	1.0,1.0,1.0	-0.005	FALSE
93074	ENSG00000077147	TM9SF3	chr10	-	96576633	96576829	96565303	96565426	96586733	96587052	367296388	1,0,1	9046081355	0,0,0	321	125	1	1	0.993,1.0,0.993	1.0,1.0,1.0	-0.005	FALSE
93081	ENSG00000196233	LCOR	chr10	+	96952102	96952196	96907667	96907747	96954952	96955834	116123138	0,1,0	26,24,32	0,0,0	219	125	1	1	1.0,0.986,1.0	1.0,1.0,1.0	-0.005	FALSE
93179	ENSG00000119929	CUTC	chr10	+	99754528	99754634	99750368	99750396	99755624	99755708	455318361	1,0,2	90,79,154	0,0,0	231	125	1	1	0.996,1.0,0.99	1.0,1.0,1.0	-0.005	FALSE
93199	ENSG00000196072	BLOC1S2	chr10	-	100286096	100286213	100280933	100281053	100286604	100286712	569573627	4,1,0	356297525	0,0,0	242	125	1	1	0.987,0.997,1.0	1.0,1.0,1.0	-0.005	FALSE
93232	ENSG00000225663	MCRIP1	chr17	-	81824498	81824554	81824286	81824405	81833237	81833242	740743864	0,0,10	500398761	0,0,0	181	125	1	1	1.0,1.0,0.984	1.0,1.0,1.0	-0.005	FALSE
93262	ENSG00000198728	LDB1	chr10	-	102111255	102111300	102111068	102111144	102111433	102111536	133012161468	3,4,9	9558551459	0,0,0	170	125	1	1	0.997,0.996,0.992	1.0,1.0,1.0	-0.005	FALSE
93266	ENSG00000107862	GBF1	chr10	+	102363255	102363396	102362474	102362664	102363709	102363798	752660839	2,1,2	174174247	0,0,0	266	125	1	1	0.994,0.997,0.995	1.0,1.0,1.0	-0.005	FALSE
93285	ENSG00000138111	MFSD13A	chr10	+	102472853	102472950	102461394	102461450	102473569	102473741	117,98,122	1,0,0	2,3,5	0,0,0	222	125	1	1	0.985,1.0,1.0	1.0,1.0,1.0	-0.005	FALSE
93299	ENSG00000213047	DENND1B	chr1	-	197611930	197611976	197605481	197607174	197617658	197617759	51,54,30	2,0,0	48,57,87	1,1,1	171	125	1	1	0.949,1.0,1.0	0.972,0.977,0.985	0.005	FALSE
93308	ENSG00000138175	ARL3	chr10	-	102699372	102699489	102689892	102689943	102714272	102714407	584432344	0,0,0	375242531	0,2,0	242	125	1	1	1.0,1.0,1.0	1.0,0.984,1.0	0.005	FALSE
93321	ENSG00000011376	LARS2	chr3	+	45491516	45491800	45488696	45488812	45496274	45496373	252237236	3,0,1	192162295	1,1,0	409	125	1	1	0.963,1.0,0.986	0.983,0.98,1.0	-0.005	FALSE
93327	ENSG00000175197	DDIT3	chr12	-	57517268	57517542	57516952	57517180	57517705	57517753	122510271285	2,3,1	181168262	0,0,0	399	125	1	1	0.995,0.991,0.998	1.0,1.0,1.0	-0.005	FALSE
93429	ENSG00000148700	ADD3	chr10	+	110112140	110112355	110105999	110106053	110112776	110112899	0,0,0	12,2,12	0,0,2	51,44,50	340	125	1	1	0.0,0.0,0.0	0.0,0.0,0.014	-0.005	FALSE
93432	ENSG00000148700	ADD3	chr10	+	110117341	110117422	110116258	110116410	110118586	110118608	469293243	2,0,1	204717642932	0,0,0	206	125	1	1	0.993,1.0,0.993	1.0,1.0,1.0	-0.005	FALSE
93464	ENSG00000165832	TRUB1	chr10	+	114959725	114959807	114951093	114951149	114970367	114970440	294284369	0,2,3	367372600	0,2,0	207	125	1	1	1.0,0.988,0.987	1.0,0.991,1.0	-0.005	FALSE
93474	ENSG00000040341	STAU2	chr8	-	73673106	73673242	73617291	73617451	73738283	73738349	196135146	0,1,0	151118207	0,0,0	261	125	1	1	1.0,0.985,1.0	1.0,1.0,1.0	-0.005	FALSE
93476	ENSG00000040341	STAU2	chr8	-	73688653	73688813	73617291	73617451	73738283	73738327	197163171	0,1,0	139112147	0,0,0	285	125	1	1	1.0,0.986,1.0	1.0,1.0,1.0	-0.005	FALSE
93535	ENSG00000119979	FAM45A	chr10	+	119107947	119108164	119104103	119104197	119111848	119111928	86,58,133	0,0,0	362281547	2,0,0	342	125	1	1	1.0,1.0,1.0	0.985,1.0,1.0	0.005	FALSE
93536	ENSG00000119979	FAM45A	chr10	+	119107967	119108164	119104116	119104197	119111848	119111928	62,54,87	0,0,0	321221446	2,0,0	322	125	1	1	1.0,1.0,1.0	0.984,1.0,1.0	0.005	FALSE
93540	ENSG00000119979	FAM45A	chr10	+	119123468	119123569	119120340	119120452	119132514	119132609	130,82,111	1,0,0	286217443	0,0,0	226	125	1	1	0.986,1.0,1.0	1.0,1.0,1.0	-0.005	FALSE
93547	ENSG00000183605	SFXN4	chr10	-	119157667	119157733	119156677	119156756	119157870	119157927	112,87,119	0,0,0	108,78,165	1,0,0	191	125	1	1	1.0,1.0,1.0	0.986,1.0,1.0	0.005	FALSE
93631	ENSG00000102003	SYP	chrX	-	49194165	49194361	49193271	49193463	49197714	49197839	518650664702	15,6,9	50,44,89	0,0,0	321	125	1	1	0.993,0.997,0.995	1.0,1.0,1.0	-0.005	FALSE
93639	ENSG00000102003	SYP	chrX	-	49198967	49199033	49193271	49193463	49200150	49200176	334262315	0,1,2	7,6,7	0,0,0	191	125	1	1	1.0,0.994,0.99	1.0,1.0,1.0	-0.005	FALSE
93665	ENSG00000019995	ZRANB1	chr10	+	124983458	124983688	124983174	124983304	124984773	124988189	896677739	2,1,1	344242473	0,0,0	355	125	1	1	0.994,0.996,0.996	1.0,1.0,1.0	-0.005	FALSE
93698	ENSG00000107938	EDRF1	chr10	+	125752798	125752914	125749296	125749565	125753693	125753845	156116138	0,0,1	70,70,84	0,0,0	241	125	1	1	1.0,1.0,0.986	1.0,1.0,1.0	-0.005	FALSE
93784	ENSG00000127884	ECHS1	chr10	-	133369903	133370031	133366888	133366993	133370559	133370757	522473552	0,2,2	325363563	0,0,0	253	125	1	1	1.0,0.992,0.993	1.0,1.0,1.0	-0.005	FALSE
93806	ENSG00000010379	SLC6A13	chr12	-	222531	222632	221375	221546	223131	223234	2,2,12	0,0,0	362322599	2,1,0	226	125	1	1	1.0,1.0,1.0	0.99,0.994,1.0	0.005	FALSE
93833	ENSG00000002016	RAD52	chr12	-	931219	931321	929763	930144	932974	933058	71,62,113	0,0,1	59,40,68	0,0,0	227	125	1	1	1.0,1.0,0.984	1.0,1.0,1.0	-0.005	FALSE
93846	ENSG00000151062	CACNA2D4	chr12	-	1810542	1810587	1810277	1810340	1811661	1811720	304265234	4,2,0	54,69,95	1,1,0	170	125	1	1	0.982,0.99,1.0	0.975,0.981,1.0	0.005	FALSE
93856	ENSG00000151062	CACNA2D4	chr12	-	1875250	1875337	1874603	1874675	1878314	1878389	481457307	0,0,3	89,83,122	0,0,0	212	125	1	1	1.0,1.0,0.984	1.0,1.0,1.0	-0.005	FALSE
93885	ENSG00000004478	FKBP4	chr12	+	2796264	2796368	2795068	2795244	2797137	2797282	16,14,3	744660892	3,0,3	296251392	229	125	1	1	0.012,0.011,0.002	0.006,0.0,0.004	0.005	FALSE
93895	ENSG00000066651	TRMT11	chr6	+	126021159	126021280	125986429	125986622	126038704	126038753	196164142	0,0,1	60,56,87	0,0,0	246	125	1	1	1.0,1.0,0.986	1.0,1.0,1.0	-0.005	FALSE
93913	ENSG00000205356	TECPR1	chr7	-	98233420	98233911	98232826	98232972	98236775	98236921	555527597	0,0,2	97,53,134	0,0,0	616	125	1	1	1.0,1.0,0.984	1.0,1.0,1.0	-0.005	FALSE
93921	ENSG00000205356	TECPR1	chr7	-	98240850	98240951	98238503	98238610	98243466	98243574	417452360	0,4,0	64,71,112	0,0,0	226	125	1	1	1.0,0.984,1.0	1.0,1.0,1.0	-0.005	FALSE
93969	ENSG00000149100	EIF3M	chr11	+	32587011	32587144	32583797	32583929	32588593	32588681	132111201398	0,2,7	12179661699	0,0,0	258	125	1	1	1.0,0.996,0.99	1.0,1.0,1.0	-0.005	FALSE
93987	ENSG00000149100	EIF3M	chr11	+	32594913	32595013	32593768	32593949	32600688	32600832	685629654	5,1,3	8745571170	0,2,2	225	125	1	1	0.987,0.997,0.992	1.0,0.994,0.997	-0.005	FALSE
93994	ENSG00000027075	PRKCH	chr14	+	61528806	61528869	61485534	61485656	61529074	61529213	0,3,0	113,119,95	0,0,0	20,21,36	188	125	1	1	0.0,0.016,0.0	0.0,0.0,0.0	0.005	FALSE
94056	ENSG00000159335	PTMS	chr12	+	6770156	6770218	6769843	6769999	6770391	6770498	152601487614084	39,36,69	158712442261	0,0,2	187	125	1	1	0.996,0.996,0.993	1.0,1.0,0.999	-0.005	FALSE
94091	ENSG00000145050	MANF	chr3	+	51386908	51387046	51386207	51386335	51387736	51387878	6,2,8	483432494	1,0,0	316350475	263	125	1	1	0.006,0.002,0.008	0.002,0.0,0.0	0.005	FALSE
94133	ENSG00000188153	COL4A5	chrX	+	108575909	108575972	108573573	108573654	108577951	108577987	99,97,125	0,0,0	271285470	0,1,3	188	125	1	1	1.0,1.0,1.0	1.0,0.995,0.99	0.005	FALSE
94171	ENSG00000111752	PHC1	chr12	+	8922656	8922788	8920984	8921065	8930434	8930544	291199471	3,0,4	66,75,92	1,0,1	257	125	1	1	0.979,1.0,0.983	0.97,1.0,0.978	0.005	FALSE
94174	ENSG00000111752	PHC1	chr12	+	8930434	8930927	8920984	8921065	8932562	8932831	341271593	0,0,2	116115140	0,0,0	618	125	1	1	1.0,1.0,0.984	1.0,1.0,1.0	-0.005	FALSE
94181	ENSG00000111752	PHC1	chr12	+	8936855	8936964	8935123	8935238	8937175	8937249	726670937	0,3,4	158154204	0,0,0	234	125	1	1	1.0,0.992,0.992	1.0,1.0,1.0	-0.005	FALSE
94305	ENSG00000122694	GLIPR2	chr9	+	36147785	36147894	36136535	36136791	36148546	36148650	142111185	0,0,0	421352594	0,3,0	234	125	1	1	1.0,1.0,1.0	1.0,0.984,1.0	0.005	FALSE
94355	ENSG00000103356	EARS2	chr16	-	23525243	23525379	23522013	23524454	23529501	23529632	260201281	0,0,2	166153281	0,0,0	261	125	1	1	1.0,1.0,0.985	1.0,1.0,1.0	-0.005	FALSE
94477	ENSG00000259431	THTPA	chr14	+	23556742	23557034	23556270	23556343	23558694	23558898	21,12,23	99100120	11,2,14	48,48,68	417	125	0.664685	1	0.06,0.035,0.054	0.064,0.012,0.058	0.005	FALSE
94487	ENSG00000090686	USP48	chr1	-	21706743	21706868	21706466	21706589	21715388	21715457	280249253	0,2,0	240189292	0,0,0	250	125	1	1	1.0,0.984,1.0	1.0,1.0,1.0	-0.005	FALSE
94495	ENSG00000090686	USP48	chr1	-	21747066	21747149	21736429	21736625	21748137	21748191	260165204	0,0,2	232186344	0,0,0	208	125	1	1	1.0,1.0,0.984	1.0,1.0,1.0	-0.005	FALSE
94508	ENSG00000165521	EML5	chr14	-	88622603	88622718	88621112	88621301	88626837	88626900	127123117	1,0,0	13,13,4	0,0,0	240	125	1	1	0.985,1.0,1.0	1.0,1.0,1.0	-0.005	FALSE
94517	ENSG00000165521	EML5	chr14	-	88704859	88704978	88702445	88702632	88705481	88705588	205111126	0,0,1	19,15,24	0,0,0	244	125	1	1	1.0,1.0,0.985	1.0,1.0,1.0	-0.005	FALSE
94518	ENSG00000165521	EML5	chr14	-	88705719	88705873	88705481	88705588	88706258	88706426	14,4,9	78,39,47	2,0,0	4,4,11	279	125	0.00834554	0.0641759	0.074,0.044,0.079	0.183,0.0,0.0	0.005	FALSE
94600	ENSG00000284770	TBCE	chr1	+	235438768	235438988	235437321	235437474	235441813	235441882	238193219	0,1,0	68,68,107	0,0,0	345	125	1	1	1.0,0.986,1.0	1.0,1.0,1.0	-0.005	FALSE
94634	ENSG00000111790	FGFR1OP2	chr12	+	26954144	26954293	26938382	26938710	26956542	26956587	445388417	2,0,1	256281413	0,0,0	274	125	1	1	0.99,1.0,0.995	1.0,1.0,1.0	-0.005	FALSE
94637	ENSG00000100354	TNRC6B	chr22	+	40251178	40251200	40246014	40246102	40261831	40262173	85,56,110	1,0,0	59,46,72	0,0,0	147	125	1	1	0.986,1.0,1.0	1.0,1.0,1.0	-0.005	FALSE
94691	ENSG00000110888	CAPRIN2	chr12	-	30714958	30715081	30713784	30713885	30716507	30716676	98,71,104	1,0,0	112,95,124	2,0,0	248	125	1	1	0.98,1.0,1.0	0.966,1.0,1.0	0.005	FALSE
94692	ENSG00000110888	CAPRIN2	chr12	-	30714958	30715141	30713784	30713885	30716507	30716676	119,72,105	1,0,0	132114164	2,0,0	308	125	1	1	0.98,1.0,1.0	0.964,1.0,1.0	0.005	FALSE
94693	ENSG00000110888	CAPRIN2	chr12	-	30714958	30715144	30713784	30713885	30716507	30716676	113,66,117	1,0,0	133121144	2,0,0	311	125	1	1	0.978,1.0,1.0	0.964,1.0,1.0	0.005	FALSE
94702	ENSG00000110888	CAPRIN2	chr12	-	30734967	30735206	30731342	30731510	30741019	30741106	83,54,82	1,0,0	97114163	0,2,0	364	125	1	1	0.966,1.0,1.0	1.0,0.951,1.0	0.005	FALSE
94711	ENSG00000110900	TSPAN11	chr12	+	30963825	30964017	30953980	30954075	30978560	30978635	115,74,160	0,0,1	176139253	0,0,0	317	125	1	1	1.0,1.0,0.984	1.0,1.0,1.0	-0.005	FALSE
94742	ENSG00000170456	DENND5B	chr12	-	31409262	31409384	31402497	31402643	31413435	31413564	237152188	0,0,0	157162245	0,0,2	247	125	1	1	1.0,1.0,1.0	1.0,1.0,0.984	0.005	FALSE
94750	ENSG00000170456	DENND5B	chr12	-	31447537	31447769	31442774	31442925	31460193	31460381	209121183	0,0,1	106119145	0,0,0	357	125	1	1	1.0,1.0,0.985	1.0,1.0,1.0	-0.005	FALSE
94762	ENSG00000151743	AMN1	chr12	-	31673551	31673638	31672277	31672377	31689006	31689118	4,3,2	386294289	0,0,0	115,88,132	212	125	1	1	0.006,0.006,0.004	0.0,0.0,0.0	0.005	FALSE
94860	ENSG00000087470	DNM1L	chr12	+	32711179	32711272	32710928	32711015	32713208	32713346	2,3,0	218157182	0,0,0	136134205	218	125	1	1	0.005,0.011,0.0	0.0,0.0,0.0	0.005	FALSE
94908	ENSG00000139116	KIF21A	chr12	-	39319905	39320013	39311414	39311553	39322667	39322882	356238355	1,0,2	466436725	0,0,0	233	125	1	1	0.995,1.0,0.99	1.0,1.0,1.0	-0.005	FALSE
94916	ENSG00000139116	KIF21A	chr12	-	39358177	39358373	39357247	39357437	39363097	39363213	636508613	0,2,1	8367261033	0,0,0	321	125	1	1	1.0,0.99,0.996	1.0,1.0,1.0	-0.005	FALSE
94943	ENSG00000134283	PPHLN1	chr12	+	42374862	42375074	42335882	42335974	42387455	42387535	191145177	1,0,0	38,29,36	0,0,0	337	125	1	1	0.986,1.0,1.0	1.0,1.0,1.0	-0.005	FALSE
95008	ENSG00000119801	YPEL5	chr2	+	30155814	30155910	30146962	30147062	30156627	30156787	16,8,10	433451448	6,7,8	397344604	221	125	0.220666	0.942983	0.02,0.01,0.012	0.008,0.011,0.007	0.005	FALSE
95024	ENSG00000128585	MKLN1	chr7	+	131445773	131445903	131443480	131443702	131463216	131463364	431311296	1,0,6	215225282	1,0,3	255	125	0.925605	1	0.995,1.0,0.96	0.991,1.0,0.979	-0.005	FALSE
95089	ENSG00000123200	ZC3H13	chr13	-	46045390	46045513	46044954	46045064	46052403	46052746	267198284	0,0,2	113,83,140	0,0,0	248	125	1	1	1.0,1.0,0.986	1.0,1.0,1.0	-0.005	FALSE
95090	ENSG00000123200	ZC3H13	chr13	-	46045390	46045513	46044954	46045064	46052697	46052759	267188268	0,0,2	103,85,133	0,0,0	248	125	1	1	1.0,1.0,0.985	1.0,1.0,1.0	-0.005	FALSE
95092	ENSG00000123200	ZC3H13	chr13	-	46045390	46045516	46044954	46045064	46052697	46052759	267216281	0,0,2	115,97,145	0,0,0	251	125	1	1	1.0,1.0,0.986	1.0,1.0,1.0	-0.005	FALSE
95122	ENSG00000151474	FRMD4A	chr10	-	13796495	13796588	13782921	13783006	13810813	13810908	154122211	0,1,0	54,35,84	0,0,0	218	125	1	1	1.0,0.986,1.0	1.0,1.0,1.0	-0.005	FALSE
95140	ENSG00000130177	CDC16	chr13	+	114243256	114243348	114242120	114242280	114243855	114243989	165109110	0,1,0	210144298	0,0,0	217	125	1	1	1.0,0.984,1.0	1.0,1.0,1.0	-0.005	FALSE
95148	ENSG00000130177	CDC16	chr13	+	114265149	114265240	114262878	114263014	114272183	114272481	400328334	1,1,3	223156355	0,0,2	216	125	1	1	0.996,0.995,0.985	1.0,1.0,0.99	-0.005	FALSE
95181	ENSG00000110911	SLC11A2	chr12	-	51000312	51000419	50999344	50999415	51008475	51008624	165131159	0,1,0	222157294	0,0,0	232	125	1	1	1.0,0.986,1.0	1.0,1.0,1.0	-0.005	FALSE
95198	ENSG00000129315	CCNT1	chr12	-	48695998	48696162	48688463	48694436	48698137	48698183	151,73,125	0,0,0	95,70,138	0,0,1	289	125	1	1	1.0,1.0,1.0	1.0,1.0,0.984	0.005	FALSE
95260	ENSG00000187778	MCRS1	chr12	-	49566076	49566215	49565528	49565667	49566721	49566841	593507537	0,0,4	363351527	0,0,0	264	125	1	1	1.0,1.0,0.985	1.0,1.0,1.0	-0.005	FALSE
95351	ENSG00000139624	CERS5	chr12	-	50143951	50144057	50143073	50143204	50167100	50167300	171215247	0,0,2	297260398	0,0,0	231	125	1	1	1.0,1.0,0.985	1.0,1.0,1.0	-0.005	FALSE
95368	ENSG00000102780	DGKH	chr13	+	42195762	42195959	42194884	42195016	42198477	42198593	0,0,0	17,13,9	0,0,1	3,16,26	322	125	1	1	0.0,0.0,0.0	0.0,0.0,0.015	-0.005	FALSE
95377	ENSG00000050426	LETMD1	chr12	+	51049033	51049185	51048312	51048371	51056349	51056502	77,60,80	0,0,0	109106146	0,0,1	277	125	1	1	1.0,1.0,1.0	1.0,1.0,0.985	0.005	FALSE
95414	ENSG00000135457	TFCP2	chr12	-	51095988	51096040	51095221	51095275	51098775	51098918	170116153	2,0,0	17,12,8	0,0,0	177	125	1	1	0.984,1.0,1.0	1.0,1.0,1.0	-0.005	FALSE
95422	ENSG00000135457	TFCP2	chr12	-	51117670	51117747	51116314	51116420	51172300	51172434	206158221	0,0,2	14,15,17	0,0,0	202	125	1	1	1.0,1.0,0.986	1.0,1.0,1.0	-0.005	FALSE
95440	ENSG00000196876	SCN8A	chr12	+	51688757	51688849	51687090	51687219	51689004	51689096	15,6,10	2,6,14	4,0,2	3,0,1	217	125	1	1	0.812,0.365,0.292	0.434,NA,0.535	0.005	FALSE
95525	ENSG00000089916	GPATCH2L	chr14	+	76195877	76195972	76180763	76180849	76229807	76229953	229217213	0,0,2	150,89,162	0,0,0	220	125	1	1	1.0,1.0,0.984	1.0,1.0,1.0	-0.005	FALSE
95674	ENSG00000241370	RPP21	chr6	+	30345297	30345398	30345130	30345228	30346431	30346557	215220282	0,2,0	104,93,167	0,0,0	226	125	1	1	1.0,0.984,1.0	1.0,1.0,1.0	-0.005	FALSE
95675	ENSG00000241370	RPP21	chr6	+	30345297	30345573	30345154	30345228	30346431	30346557	498459593	0,2,0	258181405	0,0,0	401	125	1	1	1.0,0.986,1.0	1.0,1.0,1.0	-0.005	FALSE
95677	ENSG00000241370	RPP21	chr6	+	30345490	30345573	30345152	30345228	30346431	30346557	273233302	0,2,0	147,86,226	0,0,0	208	125	1	1	1.0,0.986,1.0	1.0,1.0,1.0	-0.005	FALSE
95685	ENSG00000157538	VPS26C	chr21	-	37231492	37231975	37228222	37228373	37232376	37232645	4,4,11	215163218	2,0,0	159145244	608	125	1	1	0.004,0.005,0.01	0.003,0.0,0.0	0.005	FALSE
95694	ENSG00000166037	CEP57	chr11	+	95794220	95794359	95790497	95790743	95799231	95799388	4,0,5	134132168	0,2,2	152124223	264	125	1	1	0.014,0.0,0.014	0.0,0.008,0.004	0.005	FALSE
95711	ENSG00000231064	AC234582.1	chr1	+	155198402	155198618	155195003	155195368	155200171	155200346	91,133,94	0,1,0	76,55,87	1,0,0	341	125	1	1	1.0,0.98,1.0	0.965,1.0,1.0	0.005	FALSE
95746	ENSG00000121073	SLC35B1	chr17	-	49706964	49707068	49705123	49706309	49707729	49707920	368286287	0,2,0	225139265	0,1,2	229	125	1	1	1.0,0.987,1.0	1.0,0.987,0.986	0.005	FALSE
95810	ENSG00000257727	CNPY2	chr12	-	56311210	56311453	56310957	56311054	56314850	56314968	939862958	0,0,0	7796751095	0,3,1	368	125	1	1	1.0,1.0,1.0	1.0,0.987,0.997	0.005	FALSE
95858	ENSG00000132669	RIN2	chr20	+	19964951	19965024	19960699	19960811	19970837	19970929	91,39,118	0,1,2	90,45,136	1,0,3	198	125	1	1	1.0,0.961,0.974	0.983,1.0,0.966	-0.005	FALSE
95924	ENSG00000139970	RTN1	chr14	-	59605367	59605506	59603851	59603921	59607284	59607492	10339742931	2,3,6	68,39,93	0,0,0	264	125	1	1	0.996,0.994,0.996	1.0,1.0,1.0	-0.005	FALSE
96013	ENSG00000100296	THOC5	chr22	-	29528425	29528466	29528077	29528177	29529161	29529239	202159188	0,0,2	167,93,232	0,0,0	166	125	1	1	1.0,1.0,0.986	1.0,1.0,1.0	-0.005	FALSE
96015	ENSG00000100296	THOC5	chr22	-	29531830	29531963	29528936	29529239	29536623	29536738	263290296	2,0,0	259235305	0,0,0	258	125	1	1	0.985,1.0,1.0	1.0,1.0,1.0	-0.005	FALSE
96022	ENSG00000153179	RASSF3	chr12	+	64684786	64684894	64610512	64610743	64691469	64691579	35,31,19	0,0,0	59,61,131	0,0,1	233	125	1	1	1.0,1.0,1.0	1.0,1.0,0.986	0.005	FALSE
96038	ENSG00000156076	WIF1	chr12	-	65056072	65056126	65055117	65055213	65066640	65066659	102,97,99	1,0,0	2,6,1	0,0,0	179	125	1	1	0.986,1.0,1.0	1.0,1.0,1.0	-0.005	FALSE
96078	ENSG00000111554	MDM1	chr12	-	68331106	68331221	68325004	68327510	68332227	68332257	108,132,95	0,1,0	45,23,40	0,0,0	240	125	1	1	1.0,0.986,1.0	1.0,1.0,1.0	-0.005	FALSE
96088	ENSG00000127314	RAP1B	chr12	+	68624670	68624873	68610907	68611043	68648698	68648781	5,13,8	160148249	10,7,7	234191277	328	125	0.319111	1	0.012,0.032,0.012	0.016,0.014,0.01	0.005	FALSE
96095	ENSG00000127314	RAP1B	chr12	+	68641037	68641153	68610912	68611043	68648698	68648781	8,6,2	160148249	5,4,7	234191277	241	125	0.61463	1	0.025,0.021,0.004	0.011,0.011,0.013	0.005	FALSE
96147	ENSG00000127328	RAB3IP	chr12	+	69756404	69756663	69755383	69755659	69784719	69784815	393277267	2,0,0	482493737	0,0,0	384	125	1	1	0.985,1.0,1.0	1.0,1.0,1.0	-0.005	FALSE
96151	ENSG00000127328	RAB3IP	chr12	+	69812777	69812877	69795140	69795344	69812963	69813033	43,39,53	0,0,0	222103279	2,0,0	225	125	1	1	1.0,1.0,1.0	0.984,1.0,1.0	0.005	FALSE
96159	ENSG00000138777	PPA2	chr4	-	105437949	105438036	105405636	105405948	105446382	105446502	256229223	0,0,3	286237417	1,0,0	212	125	1	1	1.0,1.0,0.978	0.994,1.0,1.0	-0.005	FALSE
96207	ENSG00000111596	CNOT2	chr12	+	70332790	70332846	70330286	70330469	70335437	70335464	169,123,99	0,0,1	120,52,176	0,0,0	181	125	1	1	1.0,1.0,0.986	1.0,1.0,1.0	-0.005	FALSE
96276	ENSG00000105221	AKT2	chr19	-	40240044	40240110	40238904	40238973	40241937	40242069	815619843	3,8,14	9996921384	13,4,6	191	125	0.234525	0.988339	0.994,0.981,0.975	0.981,0.991,0.993	-0.005	FALSE
96296	ENSG00000007392	LUC7L	chr16	-	192926	193015	190540	190570	199061	199238	537565789	2,2,1	217144291	0,0,0	214	125	1	1	0.994,0.994,0.998	1.0,1.0,1.0	-0.005	FALSE
96300	ENSG00000007392	LUC7L	chr16	-	220648	220747	208077	208188	229278	229374	171220204	0,2,0	80,57,80	0,0,0	224	125	1	1	1.0,0.984,1.0	1.0,1.0,1.0	-0.005	FALSE
96348	ENSG00000139350	NEDD1	chr12	+	96917620	96917737	96912575	96912817	96919984	96920118	17,10,14	0,0,0	120,63,167	1,0,0	242	125	1	1	1.0,1.0,1.0	0.984,1.0,1.0	0.005	FALSE
96388	ENSG00000186908	ZDHHC17	chr12	+	76842918	76842981	76841981	76842106	76845708	76845802	248201219	0,0,2	114,66,162	0,0,0	188	125	1	1	1.0,1.0,0.986	1.0,1.0,1.0	-0.005	FALSE
96421	ENSG00000135720	DYNC1LI2	chr16	-	66724661	66724748	66723600	66723822	66725827	66725944	7,3,7	538470616	5,1,6	178158225	212	125	0.860239	1	0.008,0.004,0.007	0.016,0.004,0.015	-0.005	FALSE
96424	ENSG00000135720	DYNC1LI2	chr16	-	66728200	66728242	66727687	66727805	66729039	66729099	8777821077	6,3,5	343305480	1,0,0	167	125	1	1	0.991,0.995,0.994	0.996,1.0,1.0	-0.005	FALSE
96457	ENSG00000139220	PPFIA2	chr12	-	81284240	81284303	81283009	81283039	81294834	81295035	491490501	2,0,3	0,0,1	0,0,0	188	125	1	1	0.994,1.0,0.991	NA,NA,1.0	-0.005	FALSE
96459	ENSG00000139220	PPFIA2	chr12	-	81325776	81325870	81299300	81299382	81339179	81339214	237334296	2,0,0	2,0,4	0,0,0	219	125	1	1	0.985,1.0,1.0	1.0,NA,1.0	-0.005	FALSE
96518	ENSG00000156502	SUPV3L1	chr10	+	69202438	69202519	69200279	69200499	69202866	69203043	154103128	0,1,0	101,66,119	0,0,0	206	125	1	1	1.0,0.984,1.0	1.0,1.0,1.0	-0.005	FALSE
96577	ENSG00000141376	BCAS3	chr17	+	60679452	60679540	60677847	60677914	60683981	60684036	137107126	0,0,2	60,58,77	0,0,2	213	125	1	1	1.0,1.0,0.974	1.0,1.0,0.958	0.005	FALSE
96581	ENSG00000141376	BCAS3	chr17	+	60688019	60688195	60683981	60684036	60689685	60689761	5,0,2	74,54,58	1,1,4	40,25,56	301	125	0.871123	1	0.027,0.0,0.014	0.01,0.016,0.029	-0.005	FALSE
96696	ENSG00000138381	ASNSD1	chr2	+	189665375	189665451	189663900	189663954	189667763	189667881	100,99,97	0,0,1	105,70,143	0,0,0	201	125	1	1	1.0,1.0,0.984	1.0,1.0,1.0	-0.005	FALSE
96760	ENSG00000111647	UHRF1BP1L	chr12	-	100084475	100084658	100083015	100083134	100086274	100086358	185131198	0,0,1	182119258	2,0,0	308	125	1	1	1.0,1.0,0.988	0.974,1.0,1.0	0.005	FALSE
96793	ENSG00000136021	SCYL2	chr12	+	100291502	100291660	100267176	100267396	100298030	100298175	155,84,79	1,0,0	195193364	0,0,0	283	125	1	1	0.986,1.0,1.0	1.0,1.0,1.0	-0.005	FALSE
96810	ENSG00000152256	PDK1	chr2	+	172566855	172566933	172564977	172565073	172570725	172570820	212137110	3,0,3	68,33,64	0,0,2	203	125	0.633959	1	0.978,1.0,0.958	1.0,1.0,0.952	-0.005	FALSE
96811	ENSG00000152256	PDK1	chr2	+	172568740	172568817	172564977	172565073	172570725	172570812	539371524	3,0,3	74,54,99	0,0,2	202	125	1	1	0.991,1.0,0.991	1.0,1.0,0.968	0.005	FALSE
96838	ENSG00000120805	ARL1	chr12	-	101402864	101402946	101401061	101401173	101407641	101407746	661507479	1,0,4	536386754	0,0,0	207	125	1	1	0.998,1.0,0.986	1.0,1.0,1.0	-0.005	FALSE
96847	ENSG00000111666	CHPT1	chr12	+	101714883	101715076	101714503	101714645	101716727	101716812	2,0,0	37,17,28	3,0,2	363148502	318	125	1	1	0.021,0.0,0.0	0.003,0.0,0.002	0.005	FALSE
96858	ENSG00000105810	CDK6	chr7	-	92671425	92671535	92623035	92623086	92725625	92725793	75,62,72	0,0,0	227226354	0,2,0	235	125	1	1	1.0,1.0,1.0	1.0,0.984,1.0	0.005	FALSE
96877	ENSG00000111727	HCFC2	chr12	+	104086846	104087014	104082712	104082901	104087985	104088038	161140166	1,0,5	206158250	5,1,3	293	125	0.584728	1	0.986,1.0,0.934	0.946,0.985,0.973	0.005	FALSE
96905	ENSG00000013503	POLR3B	chr12	+	106501322	106501436	106496751	106496918	106504080	106504254	114,99,126	0,0,0	128139213	1,0,0	239	125	1	1	1.0,1.0,1.0	0.985,1.0,1.0	0.005	FALSE
96910	ENSG00000111785	RIC8B	chr12	+	106814695	106815304	106783996	106784044	106825725	106825820	85,73,109	1,0,0	67,54,97	1,0,0	734	125	1	1	0.935,1.0,1.0	0.919,1.0,1.0	0.005	FALSE
97070	ENSG00000111229	ARPC3	chr12	-	110440311	110440388	110437083	110437152	110445451	110445551	8218911002	3,2,7	10797851557	2,0,2	202	125	1	1	0.994,0.996,0.989	0.997,1.0,0.998	-0.005	FALSE
97071	ENSG00000111229	ARPC3	chr12	-	110445451	110445551	110442643	110443067	110450254	110450268	102710581216	0,0,0	8695161147	0,4,0	225	125	1	1	1.0,1.0,1.0	1.0,0.986,1.0	0.005	FALSE
97073	ENSG00000111231	GPN3	chr12	-	110457509	110457634	110455814	110455930	110459694	110459862	231195267	1,0,2	139136221	0,0,1	250	125	1	1	0.991,1.0,0.985	1.0,1.0,0.991	-0.005	FALSE
97108	ENSG00000141380	SS18	chr18	-	26038554	26038659	26035004	26035127	26039288	26039456	378307401	2,1,0	509373642	0,0,0	230	125	1	1	0.99,0.994,1.0	1.0,1.0,1.0	-0.005	FALSE
97110	ENSG00000141380	SS18	chr18	-	26052623	26052845	26039288	26039456	26057588	26057742	566455679	0,0,4	582475737	0,0,0	347	125	1	1	1.0,1.0,0.984	1.0,1.0,1.0	-0.005	FALSE
97134	ENSG00000111271	ACAD10	chr12	+	111688057	111688218	111686076	111686239	111692696	111692749	1,0,1	53,35,56	0,0,0	51,41,66	286	125	1	1	0.008,0.0,0.008	0.0,0.0,0.0	0.005	FALSE
97158	ENSG00000111271	ACAD10	chr12	+	111736830	111737004	111733789	111734068	111744642	111745043	122138152	0,0,1	93,84,131	0,0,0	299	125	1	1	1.0,1.0,0.985	1.0,1.0,1.0	-0.005	FALSE
97175	ENSG00000089022	MAPKAPK5	chr12	+	111866155	111866231	111865249	111865323	111870270	111870307	145121113	0,0,0	110,48,114	0,0,1	201	125	1	1	1.0,1.0,1.0	1.0,1.0,0.986	0.005	FALSE
97202	ENSG00000198270	TMEM116	chr12	-	111937159	111937243	111933885	111936830	111938160	111938210	136,75,99	1,1,0	353286471	1,0,4	209	125	1	1	0.988,0.978,1.0	0.995,1.0,0.986	-0.005	FALSE
97261	ENSG00000179295	PTPN11	chr12	+	112486474	112486629	112482073	112482205	112502143	112502256	385346493	1,0,2	172131275	0,0,0	280	125	1	1	0.994,1.0,0.991	1.0,1.0,1.0	-0.005	FALSE
97325	ENSG00000198795	ZNF521	chr18	-	25322007	25322187	25224344	25227697	25350906	25350947	83,89,155	1,0,0	179165236	0,1,0	305	125	1	1	0.971,1.0,1.0	1.0,0.985,1.0	-0.005	FALSE
97326	ENSG00000198795	ZNF521	chr18	-	25322007	25322187	25224344	25227697	25352004	25352148	51,48,99	0,0,0	136112151	0,0,1	305	125	1	1	1.0,1.0,1.0	1.0,1.0,0.984	0.005	FALSE
97392	ENSG00000111725	PRKAB1	chr12	+	119673963	119674057	119672243	119672464	119676536	119676670	249246222	0,1,0	115,76,157	0,0,2	219	125	1	1	1.0,0.993,1.0	1.0,1.0,0.978	0.005	FALSE
97459	ENSG00000089154	GCN1	chr12	-	120168207	120168300	120164645	120164721	120175161	120175212	188141244	0,0,2	89,81,170	0,0,0	218	125	1	1	1.0,1.0,0.986	1.0,1.0,1.0	-0.005	FALSE
97492	ENSG00000078674	PCM1	chr8	+	17950614	17950724	17947185	17947363	17952969	17953035	556307320	1,2,0	608407796	0,0,0	235	125	1	1	0.997,0.988,1.0	1.0,1.0,1.0	-0.005	FALSE
97585	ENSG00000118454	ANKRD13C	chr1	-	70336057	70336099	70324852	70324957	70353978	70354722	265241205	3,0,5	162148262	2,4,2	167	125	0.741202	1	0.985,1.0,0.968	0.984,0.965,0.99	0.005	FALSE
97618	ENSG00000089094	KDM2B	chr12	-	121442991	121443030	121442156	121442836	121443679	121443793	140163190	0,0,0	73,51,82	0,0,1	164	125	1	1	1.0,1.0,1.0	1.0,1.0,0.984	0.005	FALSE
97623	ENSG00000089094	KDM2B	chr12	-	121520984	121521100	121516468	121516520	121532805	121532959	124,73,132	0,0,0	80,86,124	0,0,1	241	125	1	1	1.0,1.0,1.0	1.0,1.0,0.985	0.005	FALSE
97651	ENSG00000284934	DIABLO	chr12	-	122218681	122218775	122218265	122218397	122224511	122224644	1,4,6	403371383	0,0,0	270232338	219	125	1	1	0.001,0.006,0.009	0.0,0.0,0.0	0.005	FALSE
97656	ENSG00000005379	TSPOAP1	chr17	-	58304610	58304723	58302284	58302447	58305060	58305171	1,9,0	30,25,30	0,6,3	30,17,43	238	125	0.614846	1	0.017,0.159,0.0	0.0,0.156,0.035	-0.005	FALSE
97671	ENSG00000005379	TSPOAP1	chr17	-	58322949	58323039	58322653	58322776	58323297	58323381	247276299	0,0,0	163139228	0,0,2	215	125	1	1	1.0,1.0,1.0	1.0,1.0,0.985	0.005	FALSE
97699	ENSG00000168010	ATG16L2	chr11	+	72824059	72824122	72822847	72822961	72824733	72824842	32,36,25	1,0,0	48,37,67	1,0,0	188	125	1	1	0.955,1.0,1.0	0.97,1.0,1.0	-0.005	FALSE
97760	ENSG00000196498	NCOR2	chr12	-	124346563	124346850	124344596	124344951	124347824	124347911	8559531186	1,0,4	70,53,107	0,0,0	412	125	1	1	0.996,1.0,0.989	1.0,1.0,1.0	-0.005	FALSE
97791	ENSG00000196498	NCOR2	chr12	-	124483595	124483773	124472951	124473131	124495146	124495252	440479511	0,0,0	124109177	0,0,1	303	125	1	1	1.0,1.0,1.0	1.0,1.0,0.986	0.005	FALSE
97801	ENSG00000073060	SCARB1	chr12	-	124795194	124795268	124787405	124787457	124800123	124800242	217113241669	10,7,6	280256377	0,1,0	199	125	1	1	0.993,0.992,0.994	1.0,0.994,1.0	-0.005	FALSE
97802	ENSG00000073060	SCARB1	chr12	-	124795194	124795268	124787405	124787457	124807760	124807927	786446681	0,4,1	105,91,142	0,0,0	199	125	1	1	1.0,0.986,0.998	1.0,1.0,1.0	-0.005	FALSE
97808	ENSG00000073060	SCARB1	chr12	-	124862379	124862497	124817549	124817707	124863594	124863896	33,12,27	814417658	3,2,6	130,98,156	243	125	0.138497	0.652522	0.02,0.015,0.021	0.012,0.01,0.019	0.005	FALSE
97958	ENSG00000205683	DPF3	chr14	-	72753263	72753371	72731806	72731934	72771732	72771893	341291237	0,0,2	10,2,7	0,0,0	233	125	1	1	1.0,1.0,0.985	1.0,1.0,1.0	-0.005	FALSE
97962	ENSG00000196943	NOP9	chr14	+	24303073	24303214	24302231	24302424	24303731	24303857	306243363	2,0,0	139,84,156	0,0,0	266	125	1	1	0.986,1.0,1.0	1.0,1.0,1.0	-0.005	FALSE
98106	ENSG00000072042	RDH11	chr14	-	67685014	67685204	67676800	67678423	67695629	67695733	583468560	0,2,1	309238481	0,0,0	315	125	1	1	1.0,0.989,0.996	1.0,1.0,1.0	-0.005	FALSE
98119	ENSG00000072042	RDH11	chr14	-	67691139	67691244	67690211	67690421	67692933	67693052	711504672	0,3,2	579415729	0,0,0	230	125	1	1	1.0,0.989,0.995	1.0,1.0,1.0	-0.005	FALSE
98123	ENSG00000072042	RDH11	chr14	-	67692437	67692593	67690211	67690421	67695629	67695774	7,17,13	13,9,12	4,0,6	5,2,1	281	125	0.671656	1	0.193,0.457,0.325	0.262,0.0,0.727	-0.005	FALSE
98126	ENSG00000072042	RDH11	chr14	-	67692933	67693052	67684509	67685204	67695629	67695717	469446515	4,2,7	255171369	0,4,4	244	125	0.796614	1	0.984,0.991,0.974	1.0,0.956,0.979	0.005	FALSE
98142	ENSG00000122026	RPL21	chr13	+	27255241	27255354	27253764	27253843	27256183	27256307	844350186792	11,19,29	638456019749	1,1,6	238	125	1	1	0.998,0.993,0.992	1.0,1.0,0.999	-0.005	FALSE
98158	ENSG00000108349	CASC3	chr17	+	40169597	40169662	40168437	40169446	40170446	40172164	362392429	2,2,0	122,74,164	0,0,0	190	125	1	1	0.992,0.992,1.0	1.0,1.0,1.0	-0.005	FALSE
98167	ENSG00000185189	NRBP2	chr8	-	143839313	143839408	143839171	143839195	143839928	143840030	97115117	0,0,1	228176319	0,0,0	220	125	1	1	1.0,1.0,0.985	1.0,1.0,1.0	-0.005	FALSE
98278	ENSG00000120693	SMAD9	chr13	-	36872657	36872915	36867272	36867383	36879277	36879829	153,96,219	1,0,0	440295475	0,0,1	383	125	1	1	0.98,1.0,1.0	1.0,1.0,0.994	-0.005	FALSE
98293	ENSG00000102710	SUPT20H	chr13	-	37033448	37033588	37031738	37031895	37040404	37040458	468447424	0,1,0	256209303	0,2,0	265	125	1	1	1.0,0.995,1.0	1.0,0.98,1.0	0.005	FALSE
98295	ENSG00000102710	SUPT20H	chr13	-	37045246	37045376	37044077	37044181	37047534	37047601	342237265	0,0,0	141108169	1,0,0	255	125	1	1	1.0,1.0,1.0	0.986,1.0,1.0	0.005	FALSE
98347	ENSG00000133103	COG6	chr13	+	39699500	39699618	39694633	39694725	39719235	39719367	173110124	0,0,1	156,65,211	0,0,0	243	125	1	1	1.0,1.0,0.985	1.0,1.0,1.0	-0.005	FALSE
98351	ENSG00000102738	MRPS31	chr13	-	40749137	40749281	40729134	40729601	40756872	40757013	144130101	0,1,0	73,82,106	0,0,0	269	125	1	1	1.0,0.984,1.0	1.0,1.0,1.0	-0.005	FALSE
98393	ENSG00000146021	KLHL3	chr5	-	137634036	137634165	137628296	137628437	137638952	137639150	77,54,64	0,0,0	319278408	0,0,3	254	125	1	1	1.0,1.0,1.0	1.0,1.0,0.985	0.005	FALSE
98416	ENSG00000136141	LRCH1	chr13	+	46692535	46692641	46689132	46689196	46699335	46699403	239180121	0,0,1	35,30,33	0,0,0	231	125	1	1	1.0,1.0,0.985	1.0,1.0,1.0	-0.005	FALSE
98467	ENSG00000102753	KPNA3	chr13	-	49725415	49725501	49722476	49722563	49732370	49732466	398136102	0,0,1	208138314	0,0,0	211	125	1	1	1.0,1.0,0.984	1.0,1.0,1.0	-0.005	FALSE
98476	ENSG00000133027	PEMT	chr17	-	17512508	17512654	17509433	17509545	17522279	17522395	369353447	0,0,5	228244325	1,0,0	271	125	1	1	1.0,1.0,0.976	0.991,1.0,1.0	-0.005	FALSE
98496	ENSG00000085832	EPS15	chr1	-	51403418	51403532	51402434	51402525	51405904	51406108	341272427	0,2,0	516347703	0,0,0	239	125	1	1	1.0,0.986,1.0	1.0,1.0,1.0	-0.005	FALSE
98515	ENSG00000136104	RNASEH2B	chr13	+	50912994	50913131	50909779	50910140	50927406	50927478	2,2,3	39,21,44	4,2,7	56,56,96	262	125	0.96572	1	0.024,0.043,0.032	0.033,0.017,0.034	0.005	FALSE
98520	ENSG00000136104	RNASEH2B	chr13	+	50921177	50921331	50910125	50910140	50927406	50927478	0,0,0	39,21,44	2,0,0	56,56,96	279	125	1	1	0.0,0.0,0.0	0.016,0.0,0.0	-0.005	FALSE
98591	ENSG00000136100	VPS36	chr13	-	52417056	52417141	52416016	52416093	52425931	52426066	465379318	0,2,1	79,78,128	0,0,0	210	125	1	1	1.0,0.991,0.995	1.0,1.0,1.0	-0.005	FALSE
98600	ENSG00000136100	VPS36	chr13	-	52426988	52427066	52425769	52426066	52427186	52427219	597383362	1,3,0	178155287	0,0,0	203	125	1	1	0.997,0.987,1.0	1.0,1.0,1.0	-0.005	FALSE
98602	ENSG00000136100	VPS36	chr13	-	52427186	52427219	52426988	52427066	52433661	52433748	296186144	0,1,0	112,73,162	2,0,0	158	125	1	1	1.0,0.993,1.0	0.978,1.0,1.0	0.005	FALSE
98603	ENSG00000136100	VPS36	chr13	-	52433661	52433748	52427186	52427219	52434792	52434882	634567437	1,2,3	169142270	0,0,1	212	125	1	1	0.997,0.994,0.988	1.0,1.0,0.994	-0.005	FALSE
98608	ENSG00000112319	EYA4	chr6	+	133448110	133448179	133446629	133446754	133456555	133456648	0,0,0	0,0,8	0,0,1	14,44,43	194	125	1	1	NA,NA,0.0	0.0,0.0,0.015	-0.005	FALSE
98616	ENSG00000187535	IFT140	chr16	-	1592175	1592318	1589604	1589780	1592466	1592588	375349366	0,0,2	154146207	2,0,0	268	125	1	1	1.0,1.0,0.988	0.973,1.0,1.0	0.005	FALSE
98655	ENSG00000168883	USP39	chr2	+	85621484	85621579	85619219	85619289	85623625	85623778	416265290	1,0,2	159,96,205	0,0,0	220	125	1	1	0.996,1.0,0.988	1.0,1.0,1.0	-0.005	FALSE
98673	ENSG00000148444	COMMD3	chr10	+	22318652	22318713	22318271	22318306	22319938	22320256	182,100,63	2,0,0	136,89,200	0,0,0	186	125	1	1	0.984,1.0,1.0	1.0,1.0,1.0	-0.005	FALSE
98717	ENSG00000121310	ECHDC2	chr1	-	52915130	52915292	52913894	52914095	52921552	52921919	0,1,0	43,27,27	0,0,0	26,32,31	287	125	1	1	0.0,0.016,0.0	0.0,0.0,0.0	0.005	FALSE
98742	ENSG00000005810	MYCBP2	chr13	-	77176496	77176628	77174310	77174489	77177747	77177954	272181235	2,0,0	75,95,120	0,0,0	257	125	1	1	0.985,1.0,1.0	1.0,1.0,1.0	-0.005	FALSE
98816	ENSG00000173473	SMARCC1	chr3	-	47710682	47710808	47706408	47706530	47714414	47714490	508531539	1,4,0	744604991	1,0,0	251	125	1	1	0.996,0.985,1.0	0.997,1.0,1.0	-0.005	FALSE
98864	ENSG00000152767	FARP1	chr13	+	98159491	98159598	98143179	98143492	98213219	98213232	3,11,4	43,62,79	1,5,11	28,38,68	232	125	0.657803	1	0.036,0.087,0.027	0.019,0.066,0.08	-0.005	FALSE
98987	ENSG00000134884	ARGLU1	chr13	-	106557558	106557616	106557047	106557131	106559431	106559657	16,8,10	352396344	6,1,12	205179333	183	125	0.454321	1	0.03,0.014,0.019	0.02,0.004,0.024	0.005	FALSE
99007	ENSG00000126217	MCF2L	chr13	+	113084891	113084984	113083997	113084067	113085085	113085178	787847852	1,1,5	109,99,176	0,0,0	218	125	1	1	0.998,0.998,0.99	1.0,1.0,1.0	-0.005	FALSE
99023	ENSG00000185896	LAMP1	chr13	+	113306484	113306606	113297240	113297495	113309642	113309862	731553945	2,6,0	9357871162	3,0,3	247	125	1	1	0.995,0.979,1.0	0.994,1.0,0.995	-0.005	FALSE
99045	ENSG00000185974	GRK1	chr13	+	113731218	113731343	113723073	113723157	113732883	113733085	280172265	0,0,2	2,0,0	0,0,0	250	125	1	1	1.0,1.0,0.985	1.0,NA,NA	-0.005	FALSE
99109	ENSG00000198805	PNP	chr14	+	20472307	20472477	20469326	20469535	20474471	20474571	288299275	2,0,0	70,42,101	0,0,0	295	125	1	1	0.984,1.0,1.0	1.0,1.0,1.0	-0.005	FALSE
99152	ENSG00000165801	ARHGEF40	chr14	+	21078372	21078488	21078176	21078272	21078883	21079010	241159289	1,0,1	228191344	0,0,0	241	125	1	1	0.992,1.0,0.993	1.0,1.0,1.0	-0.005	FALSE
99297	ENSG00000166685	COG1	chr17	+	73205552	73205680	73203631	73203793	73206153	73206262	382339507	7,3,4	129,91,175	0,2,1	253	125	0.134312	0.636541	0.964,0.982,0.984	1.0,0.957,0.989	-0.005	FALSE
99313	ENSG00000100926	TM9SF1	chr14	-	24194674	24195036	24192647	24193269	24195308	24195350	244205266	0,0,1	299298401	0,0,0	487	125	1	1	1.0,1.0,0.986	1.0,1.0,1.0	-0.005	FALSE
99315	ENSG00000100926	TM9SF1	chr14	-	24194674	24195051	24192984	24193269	24195345	24195587	224190259	4,0,0	289284378	2,1,1	502	125	0.533476	1	0.933,1.0,1.0	0.973,0.986,0.989	-0.005	FALSE
99402	ENSG00000092108	SCFD1	chr14	+	30634921	30635034	30633946	30634037	30638124	30638173	0,0,0	32,33,18	0,0,4	99,27,142	238	125	1	1	0.0,0.0,0.0	0.0,0.0,0.015	-0.005	FALSE
99422	ENSG00000198874	TYW1	chr7	+	67049948	67050066	67024899	67025022	67055834	67055887	203219215	0,0,0	122100122	0,0,1	243	125	1	1	1.0,1.0,1.0	1.0,1.0,0.984	0.005	FALSE
99427	ENSG00000196792	STRN3	chr14	-	30911776	30911824	30911040	30911162	30912006	30912182	267205186	0,1,1	181137241	0,0,0	173	125	1	1	1.0,0.993,0.993	1.0,1.0,1.0	-0.005	FALSE
99565	ENSG00000248890	HHIP-AS1	chr4	-	144645287	144645467	144643223	144643734	144645706	144645912	1,0,0	28,28,10	0,0,0	10,15,14	305	125	1	1	0.014,0.0,0.0	0.0,0.0,0.0	0.005	FALSE
99571	ENSG00000100442	FKBP3	chr14	-	45133322	45133439	45130698	45130800	45134348	45134483	10,0,6	437293495	0,0,2	207208296	242	125	1	1	0.012,0.0,0.006	0.0,0.0,0.003	0.005	FALSE
99581	ENSG00000119927	GPAM	chr10	-	112177983	112178057	112175599	112175713	112180472	112180595	74,72,95	0,0,1	69,88,96	0,0,0	199	125	1	1	1.0,1.0,0.984	1.0,1.0,1.0	-0.005	FALSE
99629	ENSG00000198513	ATL1	chr14	+	50628030	50628462	50623176	50623248	50632228	50633049	234231336	0,2,0	166125211	2,0,0	557	125	1	1	1.0,0.963,1.0	0.949,1.0,1.0	0.005	FALSE
99646	ENSG00000100503	NIN	chr14	-	50744242	50744365	50743415	50743529	50747991	50748105	446279246	1,2,2	103,98,116	1,0,0	248	125	1	1	0.996,0.986,0.984	0.981,1.0,1.0	-0.005	FALSE
99670	ENSG00000023697	DERA	chr12	+	15916116	15916316	15911328	15911414	15956935	15957033	0,6,3	249264205	1,0,8	89,82,117	325	125	0.926565	1	0.0,0.009,0.006	0.004,0.0,0.026	-0.005	FALSE
99675	ENSG00000134463	ECHDC3	chr10	+	11749494	11749592	11747274	11747470	11755407	11755581	58,61,53	0,0,0	290231463	0,2,0	223	125	1	1	1.0,1.0,1.0	1.0,0.985,1.0	0.005	FALSE
99702	ENSG00000073712	FERMT2	chr14	-	52948561	52948580	52919122	52919356	52950411	52950577	1,1,2	198173268	0,0,0	264231330	144	125	1	1	0.004,0.005,0.006	0.0,0.0,0.0	0.005	FALSE
99708	ENSG00000100528	CNIH1	chr14	-	54432107	54432220	54430157	54430404	54436368	54436437	12418911026	4,6,11	12299791594	4,3,9	238	125	0.813079	1	0.994,0.987,0.98	0.994,0.994,0.989	-0.005	FALSE
99744	ENSG00000248550	OTX2-AS1	chr14	+	56898267	56898345	56813182	56813469	56919640	56919792	36,29,9	16,6,9	41,19,65	8,26,21	203	125	0.950802	1	0.581,0.749,0.381	0.759,0.31,0.656	-0.005	FALSE
99895	ENSG00000112394	SLC16A10	chr6	+	111218813	111219042	111206591	111206735	111222002	111223020	16,6,27	0,0,0	302184408	1,0,1	354	125	1	1	1.0,1.0,1.0	0.991,1.0,0.993	0.005	FALSE
99918	ENSG00000100714	MTHFD1	chr14	+	64419813	64419925	64415638	64415739	64424803	64424931	116132145	0,0,0	197125272	0,0,2	237	125	1	1	1.0,1.0,1.0	1.0,1.0,0.986	0.005	FALSE
99929	ENSG00000163636	PSMD6	chr3	-	64013438	64013607	64010877	64010955	64018598	64018707	826576527	2,2,0	652554886	0,0,0	294	125	1	1	0.994,0.992,1.0	1.0,1.0,1.0	-0.005	FALSE
99997	ENSG00000054690	PLEKHH1	chr14	+	67541833	67541993	67533300	67533398	67555824	67555887	294329309	0,0,0	62,84,138	0,0,1	285	125	1	1	1.0,1.0,1.0	1.0,1.0,0.984	0.005	FALSE
100011	ENSG00000054690	PLEKHH1	chr14	+	67583740	67583883	67581585	67582210	67585567	67585602	297299369	1,1,0	48,37,82	0,0,0	268	125	1	1	0.993,0.993,1.0	1.0,1.0,1.0	-0.005	FALSE
100012	ENSG00000054690	PLEKHH1	chr14	+	67583994	67584124	67581585	67582210	67585567	67585602	340253301	1,1,0	28,39,65	0,0,0	255	125	1	1	0.994,0.992,1.0	1.0,1.0,1.0	-0.005	FALSE
100027	ENSG00000072121	ZFYVE26	chr14	-	67754070	67754212	67753706	67753766	67755050	67755250	150131187	1,0,0	66,73,127	0,0,0	267	125	1	1	0.986,1.0,1.0	1.0,1.0,1.0	-0.005	FALSE
100096	ENSG00000089159	PXN	chr12	-	120222548	120222750	120221622	120221758	120222862	120222999	161612021567	3,2,4	147128236	0,0,0	327	125	1	1	0.995,0.996,0.993	1.0,1.0,1.0	-0.005	FALSE
100122	ENSG00000100731	PCNX1	chr14	+	71011491	71011549	71009633	71009724	71012999	71013202	93,36,59	1,0,0	63,54,121	0,0,0	183	125	1	1	0.985,1.0,1.0	1.0,1.0,1.0	-0.005	FALSE
100130	ENSG00000100731	PCNX1	chr14	+	71057508	71057724	71055503	71055562	71073544	71073798	342268354	1,0,3	178166286	1,2,0	341	125	1	1	0.992,1.0,0.977	0.985,0.968,1.0	0.005	FALSE
100145	ENSG00000165861	ZFYVE1	chr14	-	72981788	72981895	72978136	72978234	72993142	72993357	119,95,125	0,0,1	58,50,75	0,0,0	232	125	1	1	1.0,1.0,0.985	1.0,1.0,1.0	-0.005	FALSE
100161	ENSG00000080815	PSEN1	chr14	+	73138111	73138152	73136495	73136583	73147794	73147876	2,2,3	181173181	2,0,1	167,92,183	166	125	1	1	0.008,0.009,0.012	0.009,0.0,0.004	0.005	FALSE
100168	ENSG00000080815	PSEN1	chr14	+	73147942	73148106	73147794	73147876	73170796	73171047	141102123	1,0,0	110,77,154	0,0,0	289	125	1	1	0.984,1.0,1.0	1.0,1.0,1.0	-0.005	FALSE
100171	ENSG00000080815	PSEN1	chr14	+	73147977	73148094	73147794	73147876	73170796	73170998	138,99,107	1,0,0	160117192	0,0,0	242	125	1	1	0.986,1.0,1.0	1.0,1.0,1.0	-0.005	FALSE
100175	ENSG00000080815	PSEN1	chr14	+	73208823	73208915	73206385	73206472	73211768	73211942	0,2,8	319404400	0,0,0	314248396	217	125	1	1	0.0,0.003,0.011	0.0,0.0,0.0	0.005	FALSE
100218	ENSG00000119688	ABCD4	chr14	-	74289482	74289519	74288659	74288765	74290026	74290118	175206212	2,0,0	134,96,192	0,0,0	162	125	1	1	0.985,1.0,1.0	1.0,1.0,1.0	-0.005	FALSE
100250	ENSG00000119596	YLPM1	chr14	+	74824255	74824307	74821056	74821137	74829212	74829343	629637665	11,16,18	101107137	0,2,9	177	125	0.789507	1	0.976,0.966,0.963	1.0,0.974,0.915	0.005	FALSE
100253	ENSG00000119596	YLPM1	chr14	+	74829212	74829343	74821056	74821137	74835264	74835447	444389456	1,1,1	58,79,120	0,0,0	256	125	1	1	0.995,0.995,0.996	1.0,1.0,1.0	-0.005	FALSE
100291	ENSG00000071889	FAM3A	chrX	-	154508288	154508347	154507810	154507882	154508473	154508597	203168200	0,0,0	97,61,122	1,0,0	184	125	1	1	1.0,1.0,1.0	0.985,1.0,1.0	0.005	FALSE
100466	ENSG00000070778	PTPN21	chr14	-	88497202	88497290	88496412	88496492	88500782	88500871	187109141	0,1,0	124,74,155	0,0,0	213	125	1	1	1.0,0.985,1.0	1.0,1.0,1.0	-0.005	FALSE
100497	ENSG00000165914	TTC7B	chr14	-	90593485	90593626	90578105	90578308	90610741	90610839	288212247	2,0,0	121,81,173	0,0,0	266	125	1	1	0.985,1.0,1.0	1.0,1.0,1.0	-0.005	FALSE
100506	ENSG00000165914	TTC7B	chr14	-	90680471	90680535	90676522	90676660	90695499	90695578	105,78,106	1,0,0	47,35,72	0,0,0	189	125	1	1	0.986,1.0,1.0	1.0,1.0,1.0	-0.005	FALSE
100507	ENSG00000165914	TTC7B	chr14	-	90689539	90689712	90676522	90676660	90695499	90695578	162125211	1,0,0	64,81,91	0,0,0	298	125	1	1	0.985,1.0,1.0	1.0,1.0,1.0	-0.005	FALSE
100509	ENSG00000165914	TTC7B	chr14	-	90695499	90695578	90680471	90680535	90730074	90730196	99,133,88	1,0,0	44,41,66	0,0,0	204	125	1	1	0.984,1.0,1.0	1.0,1.0,1.0	-0.005	FALSE
100568	ENSG00000100600	LGMN	chr14	-	92709671	92709872	92703806	92704361	92711658	92711748	401273345	0,0,0	9127301429	0,4,0	326	125	1	1	1.0,1.0,1.0	1.0,0.986,1.0	0.005	FALSE
100595	ENSG00000100605	ITPK1	chr14	-	93115068	93115184	93076594	93076619	93115771	93115871	287300335	1,0,0	52,48,87	0,0,1	241	125	1	1	0.993,1.0,1.0	1.0,1.0,0.978	0.005	FALSE
100673	ENSG00000171469	ZNF561	chr19	-	9617044	9617171	9614020	9614103	9617620	9617758	106,99,150	2,0,2	110101148	2,0,1	252	125	0.606672	1	0.963,1.0,0.974	0.965,1.0,0.987	-0.005	FALSE
100675	ENSG00000171469	ZNF561	chr19	-	9617044	9617171	9614020	9614103	9619431	9619582	102102137	0,0,1	95,94,134	0,0,0	252	125	1	1	1.0,1.0,0.985	1.0,1.0,1.0	-0.005	FALSE
100709	ENSG00000010322	NISCH	chr3	+	52489335	52489678	52487195	52488605	52491351	52491513	240384464	0,0,2	253252397	0,0,0	468	125	1	1	1.0,1.0,0.984	1.0,1.0,1.0	-0.005	FALSE
100711	ENSG00000010322	NISCH	chr3	+	52490074	52490231	52489335	52489678	52491351	52491513	216228281	1,1,1	128146184	0,0,1	282	125	1	1	0.99,0.99,0.992	1.0,1.0,0.988	-0.005	FALSE
100728	ENSG00000147133	TAF1	chrX	+	71377012	71377191	71375166	71375286	71377602	71377821	152113160	0,0,1	53,79,93	0,0,0	304	125	1	1	1.0,1.0,0.985	1.0,1.0,1.0	-0.005	FALSE
100771	ENSG00000100811	YY1	chr14	+	100274697	100274758	100262303	100262466	100277417	100278142	384341432	1,2,1	294247362	0,0,0	186	125	1	1	0.996,0.991,0.997	1.0,1.0,1.0	-0.005	FALSE
100787	ENSG00000214548	MEG3	chr14	+	100832511	100832641	100830604	100831534	100836166	100836300	1,0,5	86,79,278	0,0,0	0,0,4	255	125	1	1	0.006,0.0,0.009	NA,NA,0.0	0.005	FALSE
100805	ENSG00000123374	CDK2	chr12	+	55970597	55970741	55969474	55969576	55971043	55971247	0,0,2	80,45,59	0,0,0	127123178	269	125	1	1	0.0,0.0,0.016	0.0,0.0,0.0	0.005	FALSE
100810	ENSG00000099797	TECR	chr19	+	14563140	14563257	14562524	14562575	14563657	14563702	575483518	0,2,2	194162315	0,0,0	242	125	1	1	1.0,0.992,0.993	1.0,1.0,1.0	-0.005	FALSE
100831	ENSG00000160305	DIP2A	chr21	+	46552314	46552460	46551823	46551904	46554168	46554292	0,3,0	151,98,175	0,0,0	51,31,54	271	125	1	1	0.0,0.014,0.0	0.0,0.0,0.0	0.005	FALSE
100877	ENSG00000183570	PCBP3	chr21	+	45732674	45732756	45668873	45669032	45735391	45735429	35,34,46	12,1,7	1,2,2	0,0,2	207	125	0.0284912	0.178388	0.638,0.954,0.799	1.0,1.0,0.377	0.005	FALSE
100916	ENSG00000183570	PCBP3	chr21	+	45849960	45850095	45755416	45755452	45896207	45896361	538423471	0,2,1	10,12,25	0,0,0	260	125	1	1	1.0,0.99,0.996	1.0,1.0,1.0	-0.005	FALSE
100950	ENSG00000183570	PCBP3	chr21	+	45917310	45917399	45913950	45914025	45917587	45917629	5,3,1	359322275	0,0,0	12,8,35	214	125	1	1	0.008,0.005,0.002	0.0,0.0,0.0	0.005	FALSE
100958	ENSG00000183570	PCBP3	chr21	+	45938809	45939007	45935252	45935305	45940029	45940199	3,5,10	571480490	0,0,0	14,18,15	323	125	1	1	0.002,0.004,0.008	0.0,0.0,0.0	0.005	FALSE
101009	ENSG00000160218	TRAPPC10	chr21	+	44052279	44052476	44037791	44037927	44055810	44055893	205174202	0,1,0	89,69,106	0,0,0	322	125	1	1	1.0,0.985,1.0	1.0,1.0,1.0	-0.005	FALSE
101058	ENSG00000160209	PDXK	chr21	+	43743723	43744007	43741475	43741771	43746078	43746125	228212300	1,0,0	9937761391	0,6,2	409	125	1	1	0.986,1.0,1.0	1.0,0.975,0.995	0.005	FALSE
101135	ENSG00000182670	TTC3	chr21	+	37154720	37155026	37153236	37153277	37156654	37156906	14,3,12	425317438	2,5,2	526456782	431	125	1	1	0.009,0.003,0.008	0.001,0.003,0.001	0.005	FALSE
101137	ENSG00000182670	TTC3	chr21	+	37154881	37155026	37153236	37153277	37156654	37156906	11,2,4	425317438	0,4,1	526456782	270	125	1	1	0.012,0.003,0.004	0.0,0.004,0.001	0.005	FALSE
101172	ENSG00000243927	MRPS6	chr21	+	34073611	34073745	34073223	34073268	34142407	34143034	10,10,18	0,0,2	10,4,5	1,0,0	259	125	1	1	1.0,1.0,0.813	0.828,1.0,1.0	-0.005	FALSE
101178	ENSG00000241837	ATP5PO	chr21	-	33906668	33906794	33903934	33904021	33907340	33907412	15,13,29	177916422084	2,1,0	125810532025	251	125	1	1	0.004,0.004,0.007	0.001,0.0,0.0	0.005	FALSE
101307	ENSG00000155313	USP25	chr21	+	15825410	15825483	15825009	15825061	15826203	15826365	0,0,0	67,34,45	1,2,0	118129242	198	125	1	1	0.0,0.0,0.0	0.005,0.01,0.0	-0.005	FALSE
101356	ENSG00000284194	SCO2	chr22	-	50525471	50525918	50524001	50524424	50526000	50526145	63,57,73	1,0,0	59,59,82	0,0,1	572	125	1	1	0.932,1.0,1.0	1.0,1.0,0.947	-0.005	FALSE
101411	ENSG00000205593	DENND6B	chr22	-	50314399	50314442	50313813	50314272	50314604	50314700	59,65,91	1,2,1	8,11,27	0,0,2	168	125	0.622848	1	0.978,0.96,0.985	1.0,1.0,0.909	0.005	FALSE
101420	ENSG00000205593	DENND6B	chr22	-	50318217	50318315	50317907	50318020	50318846	50318970	0,1,4	175132209	0,0,0	50,28,62	223	125	1	1	0.0,0.004,0.011	0.0,0.0,0.0	0.005	FALSE
101461	ENSG00000188130	MAPK12	chr22	-	50257903	50258141	50257081	50257193	50258242	50258301	3,3,1	146154146	0,0,0	33,19,43	363	125	1	1	0.007,0.007,0.002	0.0,0.0,0.0	0.005	FALSE
101493	ENSG00000054611	TBC1D22A	chr22	+	46929470	46929635	46912073	46912188	46974289	46974399	1,1,0	77,52,71	0,0,0	40,28,72	290	125	1	1	0.006,0.008,0.0	0.0,0.0,0.0	0.005	FALSE
101523	ENSG00000100376	FAM118A	chr22	+	45334952	45335188	45332424	45332710	45335349	45335382	2,2,3	63,60,66	0,2,0	36,32,59	361	125	1	1	0.011,0.011,0.015	0.0,0.021,0.0	0.005	FALSE
101560	ENSG00000100227	POLDIP3	chr22	-	42601969	42602047	42599697	42599793	42602769	42603160	334216284	43,34,65	137,88,175	21,17,26	203	125	0.719475	1	0.827,0.796,0.729	0.801,0.761,0.806	-0.005	FALSE
101565	ENSG00000182841	RRP7BP	chr22	-	42578977	42579199	42577843	42577962	42580216	42580359	6,1,2	84,57,121	1,0,2	42,34,57	347	125	1	1	0.025,0.006,0.006	0.009,0.0,0.012	0.005	FALSE
101575	ENSG00000183172	SMDT1	chr22	+	42080399	42080535	42079699	42079954	42081924	42082225	5,0,10	690539718	0,4,5	222104317	261	125	1	1	0.003,0.0,0.007	0.0,0.018,0.007	-0.005	FALSE
101588	ENSG00000198951	NAGA	chr22	-	42065082	42065241	42062826	42063024	42065737	42065899	0,0,5	96,74,136	0,0,0	107,78,148	284	125	1	1	0.0,0.0,0.016	0.0,0.0,0.0	0.005	FALSE
101620	ENSG00000100147	CCDC134	chr22	+	41810206	41810291	41809873	41810000	41813249	41813445	134108119	0,1,0	34,32,57	0,0,0	210	125	1	1	1.0,0.985,1.0	1.0,1.0,1.0	-0.005	FALSE
101623	ENSG00000100138	SNU13	chr22	-	41680279	41680364	41674924	41675195	41688793	41688909	559410417	3,4,2	366175482	3,0,1	210	125	1	1	0.991,0.984,0.992	0.986,1.0,0.997	-0.005	FALSE
101660	ENSG00000100401	RANGAP1	chr22	-	41252871	41252921	41251006	41251109	41254307	41254494	181142179	0,0,2	81,73,105	0,0,0	175	125	1	1	1.0,1.0,0.985	1.0,1.0,1.0	-0.005	FALSE
101696	ENSG00000100401	RANGAP1	chr22	-	41285362	41285609	41280932	41281082	41285985	41286251	6,8,0	92110117	1,3,1	63,45,100	372	125	0.756312	1	0.021,0.024,0.0	0.005,0.022,0.003	0.005	FALSE
101727	ENSG00000100387	RBX1	chr22	+	40964046	40964150	40953554	40953633	40967798	40967884	645577604	0,4,5	432278604	0,1,2	229	125	1	1	1.0,0.987,0.985	1.0,0.993,0.994	-0.005	FALSE
101754	ENSG00000196588	MKL1	chr22	-	40590408	40590645	40552105	40552367	40594673	40594735	7,6,9	95,73,85	1,6,0	16,23,42	362	125	0.517926	1	0.025,0.028,0.035	0.021,0.083,0.0	-0.005	FALSE
101806	ENSG00000100226	GTPBP1	chr22	+	38726571	38726622	38726305	38726440	38727212	38727348	4,1,4	379296415	0,0,0	91110132	176	125	1	1	0.007,0.002,0.007	0.0,0.0,0.0	0.005	FALSE
101853	ENSG00000100201	DDX17	chr22	-	38489222	38489590	38488025	38488115	38492055	38492115	41,19,41	120510631318	6,7,11	747646994	493	125	1	1	0.009,0.005,0.008	0.002,0.003,0.003	0.005	FALSE
101972	ENSG00000100083	GGA1	chr22	+	37631582	37631859	37630902	37631099	37631995	37632165	4,3,3	176143215	0,0,1	110,89,188	402	125	1	1	0.007,0.006,0.004	0.0,0.0,0.002	0.005	FALSE
102015	ENSG00000133424	LARGE1	chr22	-	33915976	33916116	33761370	33761558	33919994	33920428	1,4,0	138147135	0,0,0	14,21,37	265	125	1	1	0.003,0.013,0.0	0.0,0.0,0.0	0.005	FALSE
102040	ENSG00000138942	RNF185	chr22	+	31163348	31163605	31160242	31160303	31187046	31187270	6,6,8	254241312	0,0,5	122,95,161	382	125	1	1	0.008,0.008,0.008	0.0,0.0,0.01	0.005	FALSE
102058	ENSG00000138942	RNF185	chr22	+	31182786	31183066	31160242	31160303	31187046	31187270	27,21,10	254241312	7,15,11	122,95,161	405	125	0.577059	1	0.032,0.026,0.01	0.017,0.046,0.021	-0.005	FALSE
102061	ENSG00000138942	RNF185	chr22	+	31182808	31183066	31160242	31160303	31187046	31187270	23,20,10	254241312	8,11,11	122,95,161	383	125	0.617852	1	0.029,0.026,0.01	0.021,0.036,0.022	-0.005	FALSE
102077	ENSG00000185339	TCN2	chr22	+	30613139	30613253	30612884	30613042	30614348	30614501	2,6,0	312242240	0,0,0	72,75,124	239	125	1	1	0.003,0.013,0.0	0.0,0.0,0.0	0.005	FALSE
102137	ENSG00000100325	ASCC2	chr22	-	29821889	29822075	29816005	29816073	29822334	29822464	0,0,0	129134159	0,0,2	49,33,58	311	125	1	1	0.0,0.0,0.0	0.0,0.0,0.014	-0.005	FALSE
102166	ENSG00000182944	EWSR1	chr22	+	29297832	29297949	29296238	29296368	29298732	29298895	8661071851	20,17,8	468326660	3,13,8	242	125	0.890398	1	0.957,0.97,0.982	0.988,0.928,0.977	0.005	FALSE
102279	ENSG00000099991	CABIN1	chr22	+	24036908	24036953	24036088	24036181	24038347	24038461	2,2,3	242218302	0,0,1	78,67,122	170	125	1	1	0.006,0.007,0.007	0.0,0.0,0.006	0.005	FALSE
102290	ENSG00000099991	CABIN1	chr22	+	24103036	24103285	24098013	24098192	24113565	24113748	0,2,5	121173137	0,0,0	31,24,78	374	125	1	1	0.0,0.004,0.012	0.0,0.0,0.0	0.005	FALSE
102324	ENSG00000099991	CABIN1	chr22	+	24177590	24177817	24176110	24176275	24178052	24178627	298326399	0,1,1	67,68,127	0,0,0	352	125	1	1	1.0,0.991,0.993	1.0,1.0,1.0	-0.005	FALSE
102435	ENSG00000100228	RAB36	chr22	+	23145958	23146030	23145365	23145551	23146604	23146685	12,4,5	44,46,43	4,1,10	21,19,38	197	125	0.925518	1	0.148,0.052,0.069	0.108,0.032,0.143	-0.005	FALSE
102454	ENSG00000100030	MAPK1	chr22	-	21785020	21785165	21772872	21772982	21788256	21788388	7,3,7	486434548	0,1,2	441453627	270	125	1	1	0.007,0.003,0.006	0.0,0.001,0.001	0.005	FALSE
102458	ENSG00000100030	MAPK1	chr22	-	21853206	21853324	21807663	21807846	21867321	21867680	5,3,6	274261393	0,3,1	277231448	243	125	1	1	0.009,0.006,0.008	0.0,0.007,0.001	0.005	FALSE
102461	ENSG00000171189	GRIK1	chr21	-	29662615	29662768	29654809	29654863	29672982	29673164	0,0,0	55,19,30	0,2,2	112,96,159	278	125	1	1	0.0,0.0,0.0	0.0,0.009,0.006	-0.005	FALSE
102466	ENSG00000185651	UBE2L3	chr22	+	21614556	21614665	21610856	21611043	21621514	21624034	18,10,19	754779852	3,8,9	553488843	234	125	0.820794	1	0.013,0.007,0.012	0.003,0.009,0.006	0.005	FALSE
102504	ENSG00000099917	MED15	chr22	+	20582658	20582747	20575112	20575232	20582839	20582967	157106190	0,1,0	37,31,45	0,0,0	214	125	1	1	1.0,0.984,1.0	1.0,1.0,1.0	-0.005	FALSE
102506	ENSG00000099917	MED15	chr22	+	20582661	20582747	20575112	20575232	20582839	20582967	155109182	0,1,0	33,26,41	0,0,0	211	125	1	1	1.0,0.985,1.0	1.0,1.0,1.0	-0.005	FALSE
102512	ENSG00000099917	MED15	chr22	+	20585232	20585267	20584358	20584425	20585727	20585826	84,85,79	0,0,1	42,22,43	0,0,0	160	125	1	1	1.0,1.0,0.984	1.0,1.0,1.0	-0.005	FALSE
102588	ENSG00000100084	HIRA	chr22	-	19351071	19351256	19330697	19331556	19351357	19351446	3,5,13	188212230	0,2,2	43,62,91	310	125	0.699699	1	0.006,0.009,0.022	0.0,0.013,0.009	0.005	FALSE
102598	ENSG00000100056	ESS2	chr22	-	19139854	19140027	19139611	19139729	19142537	19142633	175147212	0,1,0	73,55,91	0,0,0	298	125	1	1	1.0,0.984,1.0	1.0,1.0,1.0	-0.005	FALSE
102621	ENSG00000283406	AC007326.3	chr22	+	19010525	19010619	18970524	18970658	19014352	19014506	5,6,7	13,15,27	1,0,0	3,0,0	219	125	1	1	0.18,0.186,0.129	0.16,NA,NA	0.005	FALSE
102645	ENSG00000215193	PEX26	chr22	+	18085111	18085258	18083436	18083732	18086957	18087055	133146202	0,1,0	108107145	0,0,0	272	125	1	1	1.0,0.985,1.0	1.0,1.0,1.0	-0.005	FALSE
102670	ENSG00000131100	ATP6V1E1	chr22	-	17598193	17598276	17594528	17594616	17600026	17600095	565496564	2,1,2	526494819	0,0,0	208	125	1	1	0.994,0.997,0.994	1.0,1.0,1.0	-0.005	FALSE
102679	ENSG00000099954	CECR2	chr22	+	17547761	17547916	17542156	17543003	17548147	17549564	2,2,0	124132149	0,0,0	9,7,13	280	125	1	1	0.007,0.007,0.0	0.0,0.0,0.0	0.005	FALSE
102714	ENSG00000012817	KDM5D	chrY	-	19732045	19732126	19731771	19731930	19732583	19732742	102128117	1,0,0	98114137	0,0,0	206	125	1	1	0.984,1.0,1.0	1.0,1.0,1.0	-0.005	FALSE
102773	ENSG00000183878	UTY	chrY	-	13439686	13439766	13414734	13414793	13449016	13449066	0,0,0	11,7,7	0,0,2	58,31,81	205	125	1	1	0.0,0.0,0.0	0.0,0.0,0.015	-0.005	FALSE
103065	ENSG00000063245	EPN1	chr19	+	55678506	55678855	55675244	55675435	55685395	55685645	750613970	0,2,1	180180276	0,0,0	474	125	1	1	1.0,0.988,0.996	1.0,1.0,1.0	-0.005	FALSE
103084	ENSG00000133247	KMT5C	chr19	+	55340603	55341060	55339917	55339957	55341793	55342380	2,0,8	86,85,148	0,0,0	41,24,53	582	125	1	1	0.005,0.0,0.011	0.0,0.0,0.0	0.005	FALSE
103152	ENSG00000105618	PRPF31	chr19	+	54127664	54127740	54126527	54126617	54128072	54128377	4,1,3	203215326	0,0,2	163113229	201	125	1	1	0.012,0.003,0.006	0.0,0.0,0.005	0.005	FALSE
103206	ENSG00000170949	ZNF160	chr19	-	53093573	53093637	53091636	53091720	53103264	53103422	2,0,2	148106204	0,0,0	73,94,149	189	125	1	1	0.009,0.0,0.006	0.0,0.0,0.0	0.005	FALSE
103213	ENSG00000242779	ZNF702P	chr19	-	52975755	52975800	52970761	52970842	52980891	52980972	0,0,0	107,121,81	0,2,0	130,89,114	170	125	1	1	0.0,0.0,0.0	0.0,0.016,0.0	-0.005	FALSE
103232	ENSG00000204604	ZNF468	chr19	-	52888126	52888253	52883639	52883730	52890240	52890375	24,22,49	0,0,3	15,29,19	0,0,1	252	125	0.663898	1	1.0,1.0,0.89	1.0,1.0,0.904	-0.005	FALSE
103308	ENSG00000105357	MYH14	chr19	+	50308350	50308547	50307048	50307157	50309004	50309177	1,0,1	59,35,57	0,0,0	19,20,62	322	125	1	1	0.007,0.0,0.007	0.0,0.0,0.0	0.005	FALSE
103331	ENSG00000169169	CPT1C	chr19	+	49691810	49691941	49691152	49691340	49692238	49692393	2,0,0	69,49,45	0,0,0	39,21,43	256	125	1	1	0.014,0.0,0.0	0.0,0.0,0.0	0.005	FALSE
103334	ENSG00000169169	CPT1C	chr19	+	49691820	49691889	49691115	49691340	49692246	49692393	98,94,116	1,0,0	42,23,52	0,0,0	194	125	1	1	0.984,1.0,1.0	1.0,1.0,1.0	-0.005	FALSE
103342	ENSG00000169169	CPT1C	chr19	+	49691822	49692147	49691152	49691340	49692238	49692393	0,1,1	69,49,45	3,0,1	39,21,43	450	125	1	1	0.0,0.006,0.006	0.021,0.0,0.006	-0.005	FALSE
103366	ENSG00000126457	PRMT1	chr19	+	49680194	49680253	49679871	49679925	49680486	49680588	52,48,51	322258247	18,15,24	92,68,142	184	125	0.898977	1	0.099,0.112,0.123	0.117,0.13,0.103	-0.005	FALSE
103367	ENSG00000126457	PRMT1	chr19	+	49680488	49680588	49677276	49677316	49681909	49681979	208317901990	15,22,25	7205411162	4,6,8	225	125	0.106059	0.525711	0.987,0.978,0.978	0.99,0.98,0.988	-0.005	FALSE
103382	ENSG00000126453	BCL2L12	chr19	+	49672106	49672420	49670436	49670488	49673697	49673916	0,0,2	23,15,23	0,0,2	40,26,56	439	125	1	1	0.0,0.0,0.024	0.0,0.0,0.01	0.005	FALSE
103385	ENSG00000126461	SCAF1	chr19	+	49644248	49644589	49642124	49642242	49645020	49645134	1,0,4	82,58,88	0,0,0	9,16,21	466	125	1	1	0.003,0.0,0.012	0.0,0.0,0.0	0.005	FALSE
103387	ENSG00000126461	SCAF1	chr19	+	49645290	49645411	49645020	49645134	49646107	49646202	193130194	0,1,0	38,36,46	0,0,0	246	125	1	1	1.0,0.985,1.0	1.0,1.0,1.0	-0.005	FALSE
103395	ENSG00000126461	SCAF1	chr19	+	49649540	49649638	49646714	49646830	49650867	49653705	4,0,4	299189333	0,0,0	89,66,104	223	125	1	1	0.007,0.0,0.007	0.0,0.0,0.0	0.005	FALSE
103396	ENSG00000126464	PRR12	chr19	+	49614875	49615037	49614532	49614649	49615746	49616219	177164231	0,1,0	4,19,18	0,0,0	287	125	1	1	1.0,0.986,1.0	1.0,1.0,1.0	-0.005	FALSE
103402	ENSG00000142546	NOSIP	chr19	-	49576758	49576877	49560621	49560692	49580514	49580572	13,22,21	351303396	17,6,17	162202288	244	125	0.62837	1	0.019,0.036,0.026	0.051,0.015,0.029	-0.005	FALSE
103525	ENSG00000104852	SNRNP70	chr19	+	49086365	49086561	49085494	49085636	49090290	49090353	7769971073	0,6,0	630682729	0,0,0	321	125	1	1	1.0,0.985,1.0	1.0,1.0,1.0	-0.005	FALSE
103564	ENSG00000105559	PLEKHA4	chr19	-	48859247	48859339	48859096	48859139	48859468	48859684	0,1,0	26,19,34	1,1,0	103,67,134	217	125	1	1	0.0,0.029,0.0	0.006,0.009,0.0	0.005	FALSE
103569	ENSG00000087076	HSD17B14	chr19	-	48818051	48818301	48815036	48815141	48831667	48831759	4,1,3	169110262	0,0,0	177195264	375	125	1	1	0.008,0.003,0.004	0.0,0.0,0.0	0.005	FALSE
103630	ENSG00000105483	CARD8	chr19	-	48235441	48235764	48234471	48234543	48238382	48238532	1,0,6	37,55,35	0,4,1	32,18,27	448	125	0.728638	1	0.007,0.0,0.046	0.0,0.058,0.01	-0.005	FALSE
103644	ENSG00000105483	CARD8	chr19	-	48254627	48254701	48249750	48249847	48255791	48255946	0,3,0	169129163	0,0,0	52,68,87	199	125	1	1	0.0,0.014,0.0	0.0,0.0,0.0	0.005	FALSE
103655	ENSG00000105486	LIG1	chr19	-	48157013	48157137	48153871	48153967	48161371	48161507	109125134	0,1,0	63,40,84	0,0,0	249	125	1	1	1.0,0.984,1.0	1.0,1.0,1.0	-0.005	FALSE
103681	ENSG00000142230	SAE1	chr19	+	47205061	47205129	47203670	47203740	47209158	47210636	5,2,10	384294456	0,2,4	286238382	193	125	1	1	0.008,0.004,0.014	0.0,0.005,0.007	0.005	FALSE
103727	ENSG00000125755	SYMPK	chr19	-	45816797	45816995	45816481	45816577	45817958	45818146	194173257	0,1,0	56,59,79	0,0,0	323	125	1	1	1.0,0.985,1.0	1.0,1.0,1.0	-0.005	FALSE
103756	ENSG00000125753	VASP	chr19	+	45523843	45523877	45523643	45523695	45524096	45524142	81,50,64	1,0,0	74,43,94	0,0,0	159	125	1	1	0.985,1.0,1.0	1.0,1.0,1.0	-0.005	FALSE
103846	ENSG00000105771	SMG9	chr19	-	43751073	43751179	43750591	43750747	43754653	43754990	3,0,0	99111148	0,0,0	28,19,53	231	125	1	1	0.016,0.0,0.0	0.0,0.0,0.0	0.005	FALSE
103854	ENSG00000131116	ZNF428	chr19	-	43618832	43618998	43614228	43614434	43619557	43619874	32,19,21	519552758	11,8,5	261231454	291	125	0.0489568	0.279585	0.026,0.015,0.012	0.018,0.015,0.005	0.005	FALSE
103892	ENSG00000105737	GRIK5	chr19	-	42040935	42041064	42022240	42022354	42042551	42042901	0,0,2	244164231	1,0,0	24,35,43	254	125	1	1	0.0,0.0,0.004	0.02,0.0,0.0	-0.005	FALSE
103895	ENSG00000105737	GRIK5	chr19	-	42053601	42053925	42042551	42042755	42054319	42054472	435331430	0,0,2	28,39,48	0,0,0	449	125	1	1	1.0,1.0,0.984	1.0,1.0,1.0	-0.005	FALSE
103934	ENSG00000105245	NUMBL	chr19	-	40671651	40671863	40669897	40670020	40673343	40673649	4,0,1	116,96,180	0,0,0	37,36,35	337	125	1	1	0.013,0.0,0.002	0.0,0.0,0.0	0.005	FALSE
103935	ENSG00000090013	BLVRB	chr19	-	40463106	40463216	40458380	40458545	40465609	40465840	4,0,0	145141302	0,0,0	375332612	235	125	1	1	0.014,0.0,0.0	0.0,0.0,0.0	0.005	FALSE
103994	ENSG00000006712	PAF1	chr19	-	39389639	39389777	39389479	39389546	39390068	39390289	448445490	2,5,4	336237403	0,4,0	263	125	0.725255	1	0.991,0.977,0.983	1.0,0.966,1.0	-0.005	FALSE
104041	ENSG00000104814	MAP4K1	chr19	-	38592449	38592567	38587640	38587817	38593281	38593369	12,10,8	356229205	3,0,6	51,48,65	243	125	0.754717	1	0.017,0.022,0.02	0.029,0.0,0.045	-0.005	FALSE
104046	ENSG00000104814	MAP4K1	chr19	-	38595938	38596001	38595484	38595729	38596180	38596483	282199185	0,0,2	25,15,56	0,0,0	188	125	1	1	1.0,1.0,0.984	1.0,1.0,1.0	-0.005	FALSE
104061	ENSG00000105738	SIPA1L3	chr19	+	38101592	38101797	38101051	38101226	38106536	38106640	0,1,5	133110148	0,0,0	32,34,43	330	125	1	1	0.0,0.003,0.013	0.0,0.0,0.0	0.005	FALSE
104213	ENSG00000105290	APLP1	chr19	+	35878889	35878948	35878524	35878654	35879073	35879217	631626704	0,2,5	129,96,175	0,0,0	184	125	1	1	1.0,0.995,0.99	1.0,1.0,1.0	-0.005	FALSE
104236	ENSG00000105677	TMEM147	chr19	+	35545921	35545957	35545680	35545816	35546525	35546585	285262200	1,5,0	216129326	0,0,3	161	125	1	1	0.996,0.976,1.0	1.0,1.0,0.988	-0.005	FALSE
104314	ENSG00000153885	KCTD15	chr19	+	33811790	33812038	33811246	33811552	33812789	33814243	5,9,7	233240266	0,0,3	42,34,82	373	125	1	1	0.007,0.012,0.009	0.0,0.0,0.012	0.005	FALSE
104316	ENSG00000104859	CLASRP	chr19	+	45052070	45052313	45039520	45040311	45052790	45053087	150130183	0,0,1	66,48,82	0,0,0	368	125	1	1	1.0,1.0,0.984	1.0,1.0,1.0	-0.005	FALSE
104339	ENSG00000168813	ZNF507	chr19	+	32359507	32359655	32356615	32356733	32360503	32360618	3,0,2	120,84,71	0,0,2	39,41,88	273	125	1	1	0.011,0.0,0.013	0.0,0.0,0.01	0.005	FALSE
104371	ENSG00000261824	LINC00662	chr19	-	27777153	27777638	27746097	27746340	27792999	27793371	0,1,2	93,74,96	0,4,0	48,39,70	610	125	1	1	0.0,0.003,0.004	0.0,0.021,0.0	-0.005	FALSE
104424	ENSG00000213096	ZNF254	chr19	+	24105939	24106066	24049404	24049839	24106547	24106643	103,71,109	0,0,0	132114256	0,0,2	252	125	1	1	1.0,1.0,1.0	1.0,1.0,0.984	0.005	FALSE
104429	ENSG00000213096	ZNF254	chr19	+	24106547	24106643	24087159	24087285	24126253	24126320	127133114	0,0,1	138125196	0,0,0	221	125	1	1	1.0,1.0,0.985	1.0,1.0,1.0	-0.005	FALSE
104434	ENSG00000233836	AC139769.1	chr19	+	23776141	23776295	23763011	23763134	23807825	23807939	0,0,0	30,16,27	1,1,0	62,66,90	279	125	1	1	0.0,0.0,0.0	0.007,0.007,0.0	-0.005	FALSE
104461	ENSG00000167232	ZNF91	chr19	-	23374637	23374764	23373741	23373837	23395311	23395418	172143133	0,0,1	108101195	0,0,0	252	125	1	1	1.0,1.0,0.985	1.0,1.0,1.0	-0.005	FALSE
104462	ENSG00000167232	ZNF91	chr19	-	23384004	23384105	23374637	23374764	23395324	23395560	2,0,2	127103192	6,0,0	106,93,160	226	125	1	1	0.009,0.0,0.006	0.03,0.0,0.0	-0.005	FALSE
104593	ENSG00000064490	RFXANK	chr19	+	19197436	19197621	19197185	19197251	19198106	19198161	189163170	0,0,0	96,66,172	0,0,1	310	125	1	1	1.0,1.0,1.0	1.0,1.0,0.986	0.005	FALSE
104645	ENSG00000064607	SUGP2	chr19	-	19008316	19008446	19004167	19004646	19009854	19010342	535395391	1,1,1	169139239	0,0,0	255	125	1	1	0.996,0.995,0.995	1.0,1.0,1.0	-0.005	FALSE
104686	ENSG00000006015	REX1BD	chr19	+	18590273	18590498	18588994	18589683	18590853	18592336	4,1,3	238215172	0,0,0	156119225	350	125	1	1	0.006,0.002,0.006	0.0,0.0,0.0	0.005	FALSE
104693	ENSG00000006015	REX1BD	chr19	+	18590402	18590498	18589601	18589683	18590853	18592336	0,4,3	238215172	1,0,0	156119225	221	125	1	1	0.0,0.01,0.01	0.004,0.0,0.0	0.005	FALSE
104741	ENSG00000105701	FKBP8	chr19	-	18538174	18538436	18537600	18537773	18539370	18539448	11739691345	0,0,7	8225291102	0,0,0	387	125	1	1	1.0,1.0,0.984	1.0,1.0,1.0	-0.005	FALSE
104746	ENSG00000105701	FKBP8	chr19	-	18538203	18538436	18537600	18537773	18539370	18539448	11789721348	0,0,7	8235271102	0,0,0	358	125	1	1	1.0,1.0,0.985	1.0,1.0,1.0	-0.005	FALSE
104767	ENSG00000105701	FKBP8	chr19	-	18539550	18539684	18539370	18539459	18541678	18542498	173512292063	5,4,5	11639781697	0,0,2	259	125	1	1	0.994,0.993,0.995	1.0,1.0,0.998	-0.005	FALSE
104781	ENSG00000105642	KCNN1	chr19	+	17978147	17978269	17975091	17975187	17981708	17982127	1,3,0	150114178	0,0,0	3,3,18	247	125	1	1	0.003,0.013,0.0	0.0,0.0,0.0	0.005	FALSE
104794	ENSG00000141971	MVB12A	chr19	+	17422333	17422458	17420537	17420634	17423497	17423617	166122167	6,7,11	110129231	5,9,8	250	125	0.70221	1	0.933,0.897,0.884	0.917,0.878,0.935	-0.005	FALSE
104816	ENSG00000053501	USE1	chr19	+	17217573	17217680	17217452	17217462	17218363	17218391	1,3,2	207199217	0,0,0	113,56,142	232	125	1	1	0.003,0.008,0.005	0.0,0.0,0.0	0.005	FALSE
104825	ENSG00000099331	MYO9B	chr19	+	17175852	17175975	17175662	17175741	17180926	17181040	0,2,1	101,95,136	0,0,0	29,20,53	248	125	1	1	0.0,0.01,0.004	0.0,0.0,0.0	0.005	FALSE
104837	ENSG00000160111	CPAMD8	chr19	-	16893475	16893537	16892951	16893339	16896175	16896326	0,0,0	1,4,0	0,0,10	288247472	187	125	1	1	0.0,0.0,NA	0.0,0.0,0.014	-0.005	FALSE
104859	ENSG00000160111	CPAMD8	chr19	-	16950528	16950621	16947081	16947227	16951968	16952200	0,2,0	50,50,14	2,4,7	8188281669	218	125	1	1	0.0,0.022,0.0	0.001,0.003,0.002	0.005	FALSE
104961	ENSG00000105058	FAM32A	chr19	+	16189699	16189818	16185623	16185765	16190519	16190573	4,7,6	543518734	0,0,0	485408721	244	125	1	1	0.004,0.007,0.004	0.0,0.0,0.0	0.005	FALSE
105063	ENSG00000104774	MAN2B1	chr19	-	12661727	12661814	12661259	12661376	12663316	12663462	1,2,0	126,81,154	0,0,1	168144230	212	125	1	1	0.005,0.014,0.0	0.0,0.0,0.003	0.005	FALSE
105085	ENSG00000219665	ZNF433-AS1	chr19	+	12001120	12001256	11987766	11987823	12001773	12001822	0,1,5	54,38,48	0,0,2	20,25,21	261	125	0.612245	1	0.0,0.012,0.048	0.0,0.0,0.044	0.005	FALSE
105173	ENSG00000127616	SMARCA4	chr19	+	11039457	11039542	11034913	11035132	11041306	11041560	22,9,19	440499571	1,3,3	103,71,146	210	125	0.0724664	0.386361	0.029,0.011,0.019	0.006,0.025,0.012	0.005	FALSE
105236	ENSG00000105364	MRPL4	chr19	+	10256640	10256825	10254619	10254640	10258221	10258234	265174267	0,0,1	104,89,117	1,0,0	310	125	1	1	1.0,1.0,0.991	0.977,1.0,1.0	0.005	FALSE
105239	ENSG00000130816	DNMT1	chr19	-	10163325	10163351	10162666	10162748	10166597	10166685	64,84,84	0,0,1	14,31,14	0,0,0	151	125	1	1	1.0,1.0,0.986	1.0,1.0,1.0	-0.005	FALSE
105273	ENSG00000267106	ZNF561-AS1	chr19	+	9627625	9627805	9621552	9621645	9632227	9632651	1,0,1	49,60,49	0,0,0	37,16,30	305	125	1	1	0.008,0.0,0.008	0.0,0.0,0.0	0.005	FALSE
105320	ENSG00000270011	ZNF559-ZNF177	chr19	+	9354263	9354478	9324711	9324780	9364861	9364948	1,2,12	21,8,50	3,2,3	17,10,28	340	125	0.429134	1	0.017,0.084,0.081	0.061,0.068,0.038	0.005	FALSE
105406	ENSG00000090661	CERS4	chr19	+	8243927	8244105	8210705	8210862	8251075	8251249	1,4,1	189143241	0,0,0	130,93,202	303	125	1	1	0.002,0.011,0.002	0.0,0.0,0.0	0.005	FALSE
105477	ENSG00000076944	STXBP2	chr19	+	7640760	7641003	7639730	7639807	7641704	7641853	67,33,80	1,0,0	107,90,147	1,0,0	368	125	1	1	0.958,1.0,1.0	0.973,1.0,1.0	-0.005	FALSE
105478	ENSG00000076944	STXBP2	chr19	+	7640810	7641003	7639730	7639807	7641704	7641853	67,33,81	1,0,0	107,90,147	1,0,0	318	125	1	1	0.963,1.0,1.0	0.977,1.0,1.0	-0.005	FALSE
105499	ENSG00000268400	AC008763.2	chr19	+	7640739	7641003	7639730	7639807	7641704	7641853	67,33,79	1,0,0	110,90,147	1,0,0	389	125	1	1	0.956,1.0,1.0	0.972,1.0,1.0	-0.005	FALSE
105532	ENSG00000031823	RANBP3	chr19	-	5933413	5933472	5932451	5932544	5941620	5941707	174159209	0,0,2	91,72,131	0,0,0	184	125	1	1	1.0,1.0,0.986	1.0,1.0,1.0	-0.005	FALSE
105534	ENSG00000031823	RANBP3	chr19	-	5933413	5933512	5932451	5932544	5941620	5941707	215184252	0,0,2	110,85,150	0,0,0	224	125	1	1	1.0,1.0,0.986	1.0,1.0,1.0	-0.005	FALSE
105696	ENSG00000167654	ATCAY	chr19	+	3922158	3922275	3920765	3920798	3924582	3928079	5,2,10	451413703	0,0,0	6,16,16	242	125	1	1	0.006,0.002,0.007	0.0,0.0,0.0	0.005	FALSE
105713	ENSG00000007264	MATK	chr19	-	3781420	3781672	3779788	3779797	3783125	3783219	220296188	0,0,1	3,0,2	0,0,0	377	125	1	1	1.0,1.0,0.984	1.0,NA,1.0	-0.005	FALSE
105734	ENSG00000125912	NCLN	chr19	+	3193654	3193810	3193283	3193428	3196182	3196277	3,2,0	158147144	0,0,0	105,92,142	281	125	1	1	0.008,0.006,0.0	0.0,0.0,0.0	0.005	FALSE
105754	ENSG00000172009	THOP1	chr19	+	2804610	2804655	2799688	2799791	2805015	2805176	2,1,3	295273335	0,0,0	103141202	170	125	1	1	0.005,0.003,0.007	0.0,0.0,0.0	0.005	FALSE
105757	ENSG00000104969	SGTA	chr19	-	2767579	2767708	2767135	2767220	2768968	2769091	568594606	2,2,0	156128230	0,0,0	254	125	1	1	0.993,0.993,1.0	1.0,1.0,1.0	-0.005	FALSE
105758	ENSG00000104969	SGTA	chr19	-	2767579	2767748	2767135	2767220	2768968	2769091	568594606	2,2,0	156128230	0,0,0	294	125	1	1	0.992,0.992,1.0	1.0,1.0,1.0	-0.005	FALSE
105786	ENSG00000104885	DOT1L	chr19	+	2188196	2188676	2185854	2185929	2189731	2189795	3,1,10	225175196	0,0,0	33,16,30	605	125	1	1	0.003,0.001,0.01	0.0,0.0,0.0	0.005	FALSE
105822	ENSG00000119559	C19orf25	chr19	-	1475131	1475249	1461142	1461824	1478773	1479118	1,1,0	39,21,35	0,1,1	19,19,19	243	125	1	1	0.013,0.024,0.0	0.0,0.026,0.026	-0.005	FALSE
105864	ENSG00000160953	MUM1	chr19	+	1371233	1371465	1370641	1371078	1373071	1373160	8,8,10	338345389	3,0,4	177127273	357	125	1	1	0.008,0.008,0.009	0.006,0.0,0.005	0.005	FALSE
105931	ENSG00000099804	CDC34	chr19	+	541183	541252	537012	537147	541338	541661	3,19,2	788896942	0,0,0	276234485	194	125	0.927077	1	0.002,0.013,0.001	0.0,0.0,0.0	0.005	FALSE
105935	ENSG00000129946	SHC2	chr19	-	441503	441580	440861	440932	460528	460996	2,0,2	136,67,183	0,0,0	91,98,186	202	125	1	1	0.009,0.0,0.007	0.0,0.0,0.0	0.005	FALSE
105953	ENSG00000203880	PCMTD2	chr20	+	64258766	64259051	64255755	64255924	64259941	64260272	2,1,1	30,20,10	0,1,3	25,13,33	410	125	0.687676	1	0.02,0.015,0.03	0.0,0.023,0.027	0.005	FALSE
105999	ENSG00000198276	UCKL1	chr20	-	63941135	63941208	63940949	63941043	63943652	63943669	332274227	3,0,0	37,26,58	0,0,0	198	125	1	1	0.986,1.0,1.0	1.0,1.0,1.0	-0.005	FALSE
106062	ENSG00000026036	RTEL1-TNFRSF6B	chr20	+	63695596	63695693	63695327	63695480	63695777	63697191	1,0,0	37,25,30	0,0,1	14,5,19	222	125	1	1	0.015,0.0,0.0	0.0,0.0,0.029	-0.005	FALSE
106135	ENSG00000087460	GNAS	chr20	+	58898909	58898985	58895611	58895684	58903527	58903585	152113265	124710251498	93125152	8057031091	201	125	0.722572	1	0.07,0.064,0.099	0.067,0.1,0.08	-0.005	FALSE
106174	ENSG00000124209	RAB22A	chr20	+	58346904	58347053	58343717	58343799	58353272	58353344	4,0,1	170150165	0,0,0	84,93,81	274	125	1	1	0.011,0.0,0.003	0.0,0.0,0.0	0.005	FALSE
106251	ENSG00000158470	B4GALT5	chr20	-	49647760	49647888	49646964	49647078	49656567	49656702	1,0,6	187120232	0,0,0	221172255	253	125	1	1	0.003,0.0,0.013	0.0,0.0,0.0	0.005	FALSE
106252	ENSG00000158470	B4GALT5	chr20	-	49647760	49647892	49646964	49647078	49656567	49656702	1,2,5	187120232	0,1,2	221172255	257	125	1	1	0.003,0.008,0.01	0.0,0.003,0.004	0.005	FALSE
106253	ENSG00000158470	B4GALT5	chr20	-	49649496	49649576	49646964	49647078	49656567	49656702	0,4,2	187120232	2,1,1	221172255	205	125	1	1	0.0,0.02,0.005	0.005,0.004,0.002	0.005	FALSE
106277	ENSG00000124207	CSE1L	chr20	+	49096175	49096200	49094731	49094963	49096348	49096960	2,7,5	398342543	2,1,1	235210346	150	125	1	1	0.004,0.017,0.008	0.007,0.004,0.002	0.005	FALSE
106286	ENSG00000124198	ARFGEF2	chr20	+	49008889	49009005	49005069	49005221	49010231	49010404	2,0,1	96,68,100	0,0,0	54,85,111	241	125	1	1	0.011,0.0,0.005	0.0,0.0,0.0	0.005	FALSE
106346	ENSG00000198026	ZNF335	chr20	-	45964953	45965021	45963737	45963990	45965627	45965774	0,1,0	48,40,74	0,0,0	19,12,33	193	125	1	1	0.0,0.016,0.0	0.0,0.0,0.0	0.005	FALSE
106458	ENSG00000170471	RALGAPB	chr20	+	38569892	38569996	38567095	38567232	38570768	38570847	181208194	0,0,1	56,34,71	0,0,1	229	125	1	1	1.0,1.0,0.991	1.0,1.0,0.975	0.005	FALSE
106499	ENSG00000197122	SRC	chr20	+	37383920	37384015	37382618	37382786	37384149	37384403	0,1,3	107113168	0,0,0	50,38,93	220	125	1	1	0.0,0.005,0.01	0.0,0.0,0.0	0.005	FALSE
106506	ENSG00000101363	MANBAL	chr20	+	37297295	37297530	37289662	37289686	37298762	37298879	2,2,4	34,23,53	1,2,0	15,18,15	360	125	0.304348	1	0.02,0.029,0.026	0.023,0.037,0.0	0.005	FALSE
106542	ENSG00000101084	C20orf24	chr20	+	36607889	36608005	36607714	36607818	36609600	36609758	19,16,26	513440454	16,7,14	331272470	241	125	0.27267	1	0.019,0.019,0.029	0.024,0.013,0.015	0.005	FALSE
106602	ENSG00000061656	SPAG4	chr20	+	35618639	35618720	35618449	35618475	35618922	35618998	229113143	4,3,0	14,9,18	0,0,1	206	125	0.675871	1	0.972,0.958,1.0	1.0,1.0,0.916	0.005	FALSE
106649	ENSG00000126001	CEP250	chr20	+	35472456	35472587	35472052	35472151	35472672	35472831	1,0,4	168106171	0,0,0	48,44,43	256	125	1	1	0.003,0.0,0.011	0.0,0.0,0.0	0.005	FALSE
106670	ENSG00000131069	ACSS2	chr20	+	34921807	34921866	34921543	34921600	34923322	34923431	82,54,62	0,0,0	52,34,92	0,0,1	184	125	1	1	1.0,1.0,1.0	1.0,1.0,0.984	0.005	FALSE
106678	ENSG00000131067	GGT7	chr20	-	34854795	34855051	34854530	34854619	34856805	34856893	254195315	0,1,0	34,36,65	0,0,0	381	125	1	1	1.0,0.985,1.0	1.0,1.0,1.0	-0.005	FALSE
106691	ENSG00000198646	NCOA6	chr20	-	34737336	34737406	34736689	34736758	34740362	34743341	4,0,3	279247306	0,0,0	18,32,33	195	125	1	1	0.009,0.0,0.006	0.0,0.0,0.0	0.005	FALSE
106695	ENSG00000198646	NCOA6	chr20	-	34756574	34756620	34754721	34754868	34757219	34758104	0,1,4	200170240	0,0,0	3,6,29	171	125	1	1	0.0,0.004,0.012	0.0,0.0,0.0	0.005	FALSE
106706	ENSG00000198646	NCOA6	chr20	-	34800879	34800962	34792449	34792563	34825471	34825649	1,0,1	76,74,104	0,0,0	4,13,17	208	125	1	1	0.008,0.0,0.006	0.0,0.0,0.0	0.005	FALSE
106721	ENSG00000078747	ITCH	chr20	+	34393790	34393881	34369393	34369470	34397207	34397321	249219244	0,0,2	176133229	0,0,0	216	125	1	1	1.0,1.0,0.986	1.0,1.0,1.0	-0.005	FALSE
106748	ENSG00000078699	CBFA2T2	chr20	+	33638809	33638880	33636639	33636708	33640340	33640531	3,1,0	84,88,145	0,0,1	23,32,48	196	125	1	1	0.022,0.007,0.0	0.0,0.0,0.013	0.005	FALSE
106797	ENSG00000101391	CDK5RAP1	chr20	-	33399624	33399869	33396760	33397084	33401427	33401561	5,0,4	88,47,78	0,1,0	40,16,37	370	125	0.717989	1	0.019,0.0,0.017	0.0,0.021,0.0	0.005	FALSE
106822	ENSG00000105576	TNPO2	chr19	-	12711295	12711628	12710620	12710773	12714820	12714939	686480787	4,1,3	163146256	0,0,2	458	125	0.697562	1	0.979,0.992,0.986	1.0,1.0,0.972	-0.005	FALSE
106823	ENSG00000105576	TNPO2	chr19	-	12711552	12711628	12711242	12711461	12714820	12714939	349304420	0,0,4	88,87,146	0,0,0	201	125	1	1	1.0,1.0,0.985	1.0,1.0,1.0	-0.005	FALSE
106948	ENSG00000101004	NINL	chr20	-	25500839	25500893	25498209	25498346	25503951	25504104	100,96,98	0,0,1	19,21,45	0,0,0	179	125	1	1	1.0,1.0,0.986	1.0,1.0,1.0	-0.005	FALSE
106957	ENSG00000100994	PYGB	chr20	+	25276199	25276294	25274591	25274723	25276645	25276757	2,10,5	513446623	0,1,3	307264433	220	125	1	1	0.002,0.013,0.005	0.0,0.002,0.004	0.005	FALSE
106963	ENSG00000100994	PYGB	chr20	+	25288027	25288483	25284103	25284251	25290480	25290622	319295280	1,0,0	139109214	0,0,0	581	125	1	1	0.986,1.0,1.0	1.0,1.0,1.0	-0.005	FALSE
106968	ENSG00000197586	ENTPD6	chr20	+	25196178	25196254	25195838	25195867	25209848	25209925	1,2,0	27,35,52	1,0,0	14,22,19	201	125	1	1	0.023,0.034,0.0	0.043,0.0,0.0	0.005	FALSE
107008	ENSG00000154930	ACSS1	chr20	-	25040467	25040586	25030758	25030958	25048084	25048181	0,0,2	63,73,70	0,0,0	102,86,176	244	125	1	1	0.0,0.0,0.014	0.0,0.0,0.0	0.005	FALSE
107037	ENSG00000232388	SMIM26	chr20	+	18568635	18568709	18567446	18567596	18569235	18569563	3,2,4	159145246	3,2,0	214168270	199	125	1	1	0.012,0.009,0.01	0.009,0.007,0.0	0.005	FALSE
107046	ENSG00000101310	SEC23B	chr20	+	18528414	18528576	18527495	18527611	18530679	18530803	6,2,2	408185181	0,0,0	198117282	287	125	1	1	0.006,0.005,0.005	0.0,0.0,0.0	0.005	FALSE
107142	ENSG00000125772	GPCPD1	chr20	-	5582763	5582885	5580007	5580131	5584280	5586037	0,0,0	75,65,32	0,0,6	118109195	247	125	1	1	0.0,0.0,0.0	0.0,0.0,0.015	-0.005	FALSE
107185	ENSG00000089063	TMEM230	chr20	-	5111495	5111808	5109331	5109445	5112729	5112753	10,5,11	90,71,109	4,3,8	44,68,82	438	125	0.40678	1	0.031,0.02,0.028	0.025,0.012,0.027	0.005	FALSE
107195	ENSG00000089057	SLC23A2	chr20	-	4865205	4865307	4862777	4862907	4867769	4867875	1,0,0	348255292	0,2,0	66,64,126	227	125	1	1	0.002,0.0,0.0	0.0,0.017,0.0	-0.005	FALSE
107344	ENSG00000125826	RBCK1	chr20	+	417219	417342	415757	416044	417525	417619	5,15,8	1,1,2	0,3,4	0,0,2	248	125	1	1	0.716,0.883,0.668	NA,1.0,0.502	0.005	FALSE
107349	ENSG00000125826	RBCK1	chr20	+	421473	421615	420870	421031	422126	422238	0,0,2	72,45,58	0,0,0	49,58,102	267	125	1	1	0.0,0.0,0.016	0.0,0.0,0.0	0.005	FALSE
107425	ENSG00000170677	SOCS6	chr18	+	70314094	70314295	70288900	70289090	70324542	70330200	3,3,4	45,53,68	3,3,6	54,42,66	326	125	0.607684	1	0.025,0.021,0.022	0.021,0.027,0.034	-0.005	FALSE
107455	ENSG00000105429	MEGF8	chr19	+	42351428	42351524	42351215	42351334	42351647	42351761	187135220	0,0,0	106,77,172	1,0,0	221	125	1	1	1.0,1.0,1.0	0.984,1.0,1.0	0.005	FALSE
107475	ENSG00000101542	CDH20	chr18	+	61542709	61542813	61539023	61539145	61545026	61545144	0,2,0	92,71,63	0,0,0	82,53,90	229	125	1	1	0.0,0.015,0.0	0.0,0.0,0.0	0.005	FALSE
107479	ENSG00000166562	SEC11C	chr18	+	59148064	59148223	59139898	59140035	59149512	59149622	11,7,12	669631779	0,0,3	255198324	284	125	1	1	0.007,0.005,0.007	0.0,0.0,0.004	0.005	FALSE
107485	ENSG00000166562	SEC11C	chr18	+	59152535	59152684	59149512	59149622	59155687	59157311	9269501085	0,0,0	324313491	0,2,0	274	125	1	1	1.0,1.0,1.0	1.0,0.986,1.0	0.005	FALSE
107504	ENSG00000074657	ZNF532	chr18	+	58864803	58864934	58863603	58863750	58865303	58865385	3,5,4	109,75,118	0,2,0	39,20,44	256	125	0.304634	1	0.013,0.032,0.016	0.0,0.047,0.0	0.005	FALSE
107514	ENSG00000074657	ZNF532	chr18	+	58865334	58865579	58863612	58863686	58918270	58918492	446316467	0,0,1	194204280	0,0,2	370	125	1	1	1.0,1.0,0.994	1.0,1.0,0.979	0.005	FALSE
107519	ENSG00000074657	ZNF532	chr18	+	58916504	58916610	58865553	58865579	58918270	58920633	6,8,2	446316514	1,0,2	192208280	231	125	1	1	0.007,0.014,0.002	0.003,0.0,0.004	0.005	FALSE
107605	ENSG00000101751	POLI	chr18	+	54284662	54284722	54283921	54284013	54287280	54287411	2,1,0	75,53,71	0,0,2	60,72,87	185	125	1	1	0.018,0.013,0.0	0.0,0.0,0.015	0.005	FALSE
107628	ENSG00000141644	MBD1	chr18	-	50273123	50273170	50272847	50272955	50273333	50273471	1,4,6	392376495	0,0,1	111,97,199	172	125	1	1	0.002,0.008,0.009	0.0,0.0,0.004	0.005	FALSE
107651	ENSG00000167306	MYO5B	chr18	-	49990426	49990520	49984717	49984825	49992287	49992431	410380283	1,0,2	72,61,90	0,0,0	219	125	1	1	0.996,1.0,0.988	1.0,1.0,1.0	-0.005	FALSE
107662	ENSG00000177576	C18orf32	chr18	-	49485953	49486073	49483583	49483771	49487042	49487231	4,4,4	398308506	0,0,1	136131238	245	125	1	1	0.005,0.007,0.004	0.0,0.0,0.002	0.005	FALSE
107663	ENSG00000177576	C18orf32	chr18	-	49485953	49486073	49483583	49483771	49487206	49487252	3,2,2	211166168	0,0,1	134117186	245	125	1	1	0.007,0.006,0.006	0.0,0.0,0.003	0.005	FALSE
107732	ENSG00000078043	PIAS2	chr18	-	46894810	46895070	46891031	46891054	46903526	46903635	0,0,2	10,4,7	0,7,4	64,25,78	385	125	0.291641	1	0.0,0.0,0.085	0.0,0.083,0.016	-0.005	FALSE
107746	ENSG00000152217	SETBP1	chr18	+	44702678	44703107	44701337	44701832	44869229	44872146	3,1,0	62,59,139	0,0,0	8,3,10	554	125	1	1	0.011,0.004,0.0	0.0,0.0,0.0	0.005	FALSE
107779	ENSG00000134779	TPGS2	chr18	-	36798448	36798603	36794105	36797050	36800197	36800311	385283617	0,2,0	342315458	0,0,0	280	125	1	1	1.0,0.984,1.0	1.0,1.0,1.0	-0.005	FALSE
107795	ENSG00000134775	FHOD3	chr18	+	36774205	36774252	36769264	36769426	36779447	36780055	0,5,1	379285294	0,0,0	47,74,80	172	125	1	1	0.0,0.013,0.002	0.0,0.0,0.0	0.005	FALSE
107848	ENSG00000134755	DSC2	chr18	-	31091530	31091567	31091027	31091147	31092100	31092300	1,1,0	39,46,29	2,2,3	275166378	162	125	1	1	0.019,0.016,0.0	0.006,0.009,0.006	0.005	FALSE
107851	ENSG00000171984	C20orf196	chr20	+	5758439	5758561	5756711	5756848	5772861	5773043	2,0,0	7,3,3	0,0,1	2,2,4	247	125	1	1	0.126,0.0,0.0	0.0,0.0,0.112	0.005	FALSE
107877	ENSG00000141447	OSBPL1A	chr18	-	24194789	24194900	24181144	24181279	24196124	24196202	2,2,0	281105142	0,0,0	628526891	236	125	1	1	0.004,0.01,0.0	0.0,0.0,0.0	0.005	FALSE
107878	ENSG00000141447	OSBPL1A	chr18	-	24196135	24196200	24181144	24181279	24225041	24225198	183110155	1,3,4	307241467	3,4,10	190	125	0.868379	1	0.992,0.96,0.962	0.985,0.975,0.968	-0.005	FALSE
107905	ENSG00000101782	RIOK3	chr18	+	23464432	23464628	23464205	23464313	23466132	23466276	233228178	0,0,1	181146233	0,0,0	321	125	1	1	1.0,1.0,0.986	1.0,1.0,1.0	-0.005	FALSE
107936	ENSG00000105426	PTPRS	chr19	-	5208236	5208382	5207921	5208057	5210468	5210594	416375672	1,2,0	134158233	0,0,0	271	125	1	1	0.995,0.989,1.0	1.0,1.0,1.0	-0.005	FALSE
107939	ENSG00000105426	PTPRS	chr19	-	5215923	5216103	5215497	5215595	5216719	5216767	6,1,2	215300311	0,0,0	37,48,44	305	125	1	1	0.011,0.001,0.003	0.0,0.0,0.0	0.005	FALSE
107968	ENSG00000168675	LDLRAD4	chr18	+	13644644	13644925	13643358	13643412	13645126	13652755	0,1,3	100,66,90	0,0,0	15,6,25	406	125	1	1	0.0,0.005,0.01	0.0,0.0,0.0	0.005	FALSE
108210	ENSG00000100425	BRD1	chr22	-	49777903	49777969	49777677	49777813	49787389	49787887	2,2,2	283275268	0,0,0	92,84,156	191	125	1	1	0.005,0.005,0.005	0.0,0.0,0.0	0.005	FALSE
108215	ENSG00000100425	BRD1	chr22	-	49818221	49818383	49804203	49804360	49822950	49823301	2,3,2	202165231	0,0,0	57,35,125	287	125	1	1	0.004,0.008,0.004	0.0,0.0,0.0	0.005	FALSE
108239	ENSG00000141580	WDR45B	chr17	-	82625388	82625762	82621608	82621799	82627203	82627291	682528852	0,0,3	301262350	0,0,0	499	125	1	1	1.0,1.0,0.986	1.0,1.0,1.0	-0.005	FALSE
108265	ENSG00000169733	RFNG	chr17	-	82051011	82051189	82050661	82050764	82051293	82051434	4,5,5	162118172	2,1,5	100,80,164	303	125	0.765552	1	0.01,0.017,0.012	0.008,0.005,0.012	0.005	FALSE
108283	ENSG00000185359	HGS	chr17	+	81684812	81685303	81684032	81684103	81685604	81685689	9,11,6	325283424	2,0,2	183201279	616	125	1	1	0.006,0.008,0.003	0.002,0.0,0.001	0.005	FALSE
108289	ENSG00000185359	HGS	chr17	+	81697160	81697200	81696823	81696998	81700466	81700600	0,4,0	209181274	0,0,0	130138205	165	125	1	1	0.0,0.016,0.0	0.0,0.0,0.0	0.005	FALSE
108312	ENSG00000182446	NPLOC4	chr17	-	81560581	81560678	81559395	81559416	81565504	81565607	3,4,2	169169175	1,2,1	171132230	222	125	1	1	0.01,0.013,0.006	0.003,0.008,0.002	0.005	FALSE
108326	ENSG00000182446	NPLOC4	chr17	-	81588968	81589104	81572016	81572088	81596115	81596242	386281349	0,0,4	230215351	1,0,0	261	125	1	1	1.0,1.0,0.977	0.991,1.0,1.0	-0.005	FALSE
108332	ENSG00000182446	NPLOC4	chr17	-	81604547	81604724	81600340	81600427	81606690	81606814	351311440	0,0,0	266276399	1,0,1	302	125	1	1	1.0,1.0,1.0	0.991,1.0,0.994	0.005	FALSE
108392	ENSG00000181045	SLC26A11	chr17	+	80248574	80248694	80248129	80248257	80251328	80251401	146,98,125	0,0,1	121,81,189	0,0,0	245	125	1	1	1.0,1.0,0.985	1.0,1.0,1.0	-0.005	FALSE
108423	ENSG00000055483	USP36	chr17	-	78813772	78813933	78812859	78813001	78814411	78814552	134,89,140	0,0,1	33,32,54	0,0,0	286	125	1	1	1.0,1.0,0.984	1.0,1.0,1.0	-0.005	FALSE
108473	ENSG00000163597	SNHG16	chr17	+	76558944	76559010	76557791	76557857	76561287	76561751	70,50,47	232187291	173,84,252	672510899	191	125	0.914589	1	0.165,0.149,0.096	0.144,0.097,0.155	0.005	FALSE
108603	ENSG00000108469	RECQL5	chr17	-	75650516	75650666	75631491	75631668	75651185	75651265	0,0,0	96,86,100	2,0,0	66,53,86	275	125	1	1	0.0,0.0,0.0	0.014,0.0,0.0	-0.005	FALSE
108633	ENSG00000125450	NUP85	chr17	+	75225767	75225829	75225390	75225464	75226050	75226157	109,85,76	0,0,5	49,47,101	0,2,1	187	125	0.84577	1	1.0,1.0,0.91	1.0,0.94,0.985	-0.005	FALSE
108660	ENSG00000283088	AC010487.3	chr19	-	52892068	52892201	52891228	52891346	52893778	52893856	5,5,5	25,53,32	3,2,8	24,22,29	258	125	0.690745	1	0.088,0.044,0.07	0.057,0.042,0.118	-0.005	FALSE
108672	ENSG00000141540	TTYH2	chr17	+	74229570	74229633	74222643	74222657	74230887	74230999	2,1,4	350296325	0,0,0	70,49,110	188	125	1	1	0.004,0.002,0.008	0.0,0.0,0.0	0.005	FALSE
108673	ENSG00000141540	TTYH2	chr17	+	74237293	74237513	74230887	74230999	74243373	74243469	395341413	2,0,0	77115138	0,0,0	345	125	1	1	0.986,1.0,1.0	1.0,1.0,1.0	-0.005	FALSE
108675	ENSG00000141540	TTYH2	chr17	+	74253080	74253260	74252233	74252376	74253754	74253833	357333363	1,1,0	81,62,159	0,0,2	305	125	1	1	0.993,0.993,1.0	1.0,1.0,0.97	0.005	FALSE
108678	ENSG00000141540	TTYH2	chr17	+	74253086	74253266	74252233	74252376	74253754	74253833	531407427	1,1,0	120102188	0,0,2	305	125	1	1	0.995,0.994,1.0	1.0,1.0,0.975	0.005	FALSE
108692	ENSG00000133193	FAM104A	chr17	-	73229236	73229345	73227164	73227264	73232085	73232394	0,2,2	92125128	0,0,0	110,64,118	234	125	1	1	0.0,0.008,0.008	0.0,0.0,0.0	0.005	FALSE
108784	ENSG00000108370	RGS9	chr17	+	65169334	65169578	65168199	65168281	65177731	65177803	14,6,7	586356417	1,0,0	76,53,109	369	125	1	1	0.008,0.006,0.006	0.004,0.0,0.0	0.005	FALSE
108819	ENSG00000256525	POLG2	chr17	-	64481269	64481446	64480347	64480389	64482918	64482999	3,1,6	58,69,51	1,0,3	13,19,43	302	125	0.410314	1	0.021,0.006,0.046	0.031,0.0,0.028	0.005	FALSE
108845	ENSG00000198909	MAP3K3	chr17	+	63628380	63628503	63622716	63622763	63632680	63632802	1,0,3	43,28,46	2,0,1	43,37,70	248	125	1	1	0.012,0.0,0.032	0.023,0.0,0.007	0.005	FALSE
108882	ENSG00000108506	INTS2	chr17	-	61879723	61879832	61877980	61878088	61881006	61881171	2,0,0	39,34,38	1,0,0	48,36,46	234	125	1	1	0.027,0.0,0.0	0.011,0.0,0.0	0.005	FALSE
108896	ENSG00000121068	TBX2	chr17	+	61403060	61403548	61401683	61401951	61404420	61404497	836694881	0,2,0	153,86,211	0,0,0	613	125	1	1	1.0,0.986,1.0	1.0,1.0,1.0	-0.005	FALSE
108975	ENSG00000108395	TRIM37	chr17	-	59075629	59075714	59070822	59070947	59079753	59079807	198158186	0,0,0	113,76,119	0,0,1	210	125	1	1	1.0,1.0,1.0	1.0,1.0,0.986	0.005	FALSE
108986	ENSG00000108395	TRIM37	chr17	-	59093229	59093363	59091299	59091340	59104292	59104394	1,1,5	226209235	0,0,0	97,93,141	259	125	1	1	0.002,0.002,0.01	0.0,0.0,0.0	0.005	FALSE
109053	ENSG00000180891	CUEDC1	chr17	-	57872204	57872332	57871285	57871369	57872662	57872855	5,3,6	477395444	0,0,0	122,75,175	253	125	1	1	0.005,0.004,0.007	0.0,0.0,0.0	0.005	FALSE
109056	ENSG00000180891	CUEDC1	chr17	-	57876150	57876195	57873590	57873717	57879610	57879738	8,2,2	674578663	0,0,0	159,93,235	170	125	1	1	0.009,0.003,0.002	0.0,0.0,0.0	0.005	FALSE
109154	ENSG00000182087	TMEM259	chr19	-	1011583	1011612	1011366	1011499	1011740	1011798	86,58,89	1,0,0	27,23,50	0,0,0	154	125	1	1	0.986,1.0,1.0	1.0,1.0,1.0	-0.005	FALSE
109165	ENSG00000154975	CA10	chr17	-	52071309	52071438	51931063	51931132	52072318	52072393	4,0,0	140,91,152	0,0,0	81,82,128	254	125	1	1	0.014,0.0,0.0	0.0,0.0,0.0	0.005	FALSE
109183	ENSG00000108848	LUC7L3	chr17	+	50748339	50748416	50746618	50746702	50750500	50750550	7,6,7	85112601124	2,11,2	322337436	202	125	0.896964	1	0.005,0.003,0.004	0.004,0.02,0.003	-0.005	FALSE
109250	ENSG00000100360	IFT27	chr22	-	36767782	36767871	36767062	36767365	36775673	36776256	472385446	1,0,3	184118261	0,0,0	214	125	1	1	0.996,1.0,0.989	1.0,1.0,1.0	-0.005	FALSE
109348	ENSG00000141279	NPEPPS	chr17	+	47586232	47586398	47585499	47585700	47587229	47587344	158114165	1,0,0	83,47,96	0,0,0	291	125	1	1	0.985,1.0,1.0	1.0,1.0,1.0	-0.005	FALSE
109350	ENSG00000141279	NPEPPS	chr17	+	47596354	47596462	47590716	47590881	47599675	47599739	564474502	0,0,4	218243332	0,0,0	233	125	1	1	1.0,1.0,0.985	1.0,1.0,1.0	-0.005	FALSE
109473	ENSG00000161714	PLCD3	chr17	-	45131637	45131729	45121235	45121372	45132247	45132518	5,0,3	223204228	0,0,1	79,73,123	217	125	1	1	0.013,0.0,0.008	0.0,0.0,0.005	0.005	FALSE
109526	ENSG00000108312	UBTF	chr17	-	44208618	44208669	44207863	44207911	44209351	44209541	11,1,4	511474518	2,0,1	272209409	176	125	1	1	0.015,0.001,0.005	0.005,0.0,0.002	0.005	FALSE
109554	ENSG00000108840	HDAC5	chr17	-	44088386	44088476	44087411	44087696	44091269	44091492	415465474	0,1,3	197184263	0,0,0	215	125	1	1	1.0,0.996,0.989	1.0,1.0,1.0	-0.005	FALSE
109605	ENSG00000267002	AC060780.1	chr17	-	43166979	43167150	43159422	43159727	43170125	43171037	12,13,23	1,0,4	3,1,3	0,0,1	296	125	0.0252293	0.161043	0.835,1.0,0.708	1.0,1.0,0.559	-0.005	FALSE
109633	ENSG00000266967	AARSD1	chr17	-	42952477	42952668	42951800	42951894	42953723	42954076	3,1,5	179152181	1,0,0	65,72,114	316	125	1	1	0.007,0.003,0.011	0.006,0.0,0.0	0.005	FALSE
109680	ENSG00000086544	ITPKC	chr19	+	40720959	40721052	40717102	40718290	40725339	40725439	2,0,0	79,82,102	0,0,0	38,33,46	218	125	1	1	0.014,0.0,0.0	0.0,0.0,0.0	0.005	FALSE
109710	ENSG00000037042	TUBG2	chr17	+	42664653	42664751	42663376	42663503	42665475	42665562	3,0,3	185130260	0,0,0	75,78,133	223	125	1	1	0.009,0.0,0.006	0.0,0.0,0.0	0.005	FALSE
109738	ENSG00000033627	ATP6V0A1	chr17	+	42495041	42495188	42494333	42494473	42495625	42495716	539445517	1,1,0	125153178	0,0,2	272	125	1	1	0.996,0.995,1.0	1.0,1.0,0.976	0.005	FALSE
109775	ENSG00000108773	KAT2A	chr17	-	42117357	42117596	42117034	42117161	42117677	42117814	167127209	0,0,1	45,51,54	0,0,0	364	125	1	1	1.0,1.0,0.986	1.0,1.0,1.0	-0.005	FALSE
109792	ENSG00000168259	DNAJC7	chr17	-	41987590	41987910	41983562	41983636	41988731	41988822	504260252	0,0,1	234161315	0,0,0	445	125	1	1	1.0,1.0,0.986	1.0,1.0,1.0	-0.005	FALSE
109839	ENSG00000283103	AC010642.2	chr19	-	58325269	58325361	58314805	58315036	58326822	58326933	98,38,86	58,63,69	59,32,60	45,49,42	217	125	0.943636	1	0.493,0.258,0.418	0.43,0.273,0.451	0.005	FALSE
109842	ENSG00000133265	HSPBP1	chr19	-	55266081	55266286	55265885	55265982	55274397	55274622	317250330	0,0,2	98,67,104	0,0,0	330	125	1	1	1.0,1.0,0.984	1.0,1.0,1.0	-0.005	FALSE
109910	ENSG00000161381	PLXDC1	chr17	-	39072629	39072754	39072449	39072485	39077912	39078048	3,4,0	246228226	0,0,0	0,1,2	250	125	1	1	0.006,0.009,0.0	NA,0.0,0.0	0.005	FALSE
109912	ENSG00000161381	PLXDC1	chr17	-	39075952	39076074	39072449	39072485	39077912	39078048	1,4,2	246228226	0,0,0	0,1,2	247	125	1	1	0.002,0.009,0.004	NA,0.0,0.0	0.005	FALSE
109954	ENSG00000273559	CWC25	chr17	-	38810366	38810400	38809701	38809765	38810467	38810595	0,2,0	122113111	0,0,0	80,43,74	159	125	1	1	0.0,0.014,0.0	0.0,0.0,0.0	0.005	FALSE
109968	ENSG00000276293	PIP4K2B	chr17	-	38795625	38795743	38786822	38786920	38799265	38799905	12,3,9	424352554	0,2,4	221162327	243	125	1	1	0.014,0.004,0.008	0.0,0.006,0.006	0.005	FALSE
109999	ENSG00000278053	DDX52	chr17	-	37623514	37623644	37621397	37621520	37624343	37624434	1,0,2	110,76,87	0,0,0	81,93,184	255	125	1	1	0.004,0.0,0.011	0.0,0.0,0.0	0.005	FALSE
110000	ENSG00000278053	DDX52	chr17	-	37629848	37629963	37628560	37628672	37630029	37630173	0,0,4	126,105,97	0,0,1	83101109	240	125	1	1	0.0,0.0,0.021	0.0,0.0,0.005	0.005	FALSE
110004	ENSG00000276234	TADA2A	chr17	+	37414916	37414993	37411268	37411390	37423508	37423615	2,0,3	193141203	0,0,0	84,69,87	202	125	1	1	0.006,0.0,0.009	0.0,0.0,0.0	0.005	FALSE
110017	ENSG00000276234	TADA2A	chr17	+	37473731	37473801	37471093	37471137	37474555	37474629	1,2,2	145154130	0,2,1	52,47,67	195	125	1	1	0.004,0.008,0.01	0.0,0.027,0.009	-0.005	FALSE
110024	ENSG00000278540	ACACA	chr17	-	37265372	37265515	37263684	37263894	37270750	37270861	2,1,0	118,80,107	0,0,0	64,34,92	268	125	1	1	0.008,0.006,0.0	0.0,0.0,0.0	0.005	FALSE
110047	ENSG00000118046	STK11	chr19	+	1221620	1221846	1221212	1221340	1221948	1222006	6,6,3	256201353	0,0,4	168143223	351	125	1	1	0.008,0.011,0.003	0.0,0.0,0.006	0.005	FALSE
110050	ENSG00000118046	STK11	chr19	+	1221695	1221846	1221212	1221340	1221948	1222006	5,5,4	256201353	2,0,3	168143223	276	125	1	1	0.009,0.011,0.005	0.005,0.0,0.006	0.005	FALSE
110079	ENSG00000170921	TANC2	chr17	+	63393358	63393589	63389307	63389544	63395742	63396976	5,2,1	59,76,98	0,2,0	8,25,31	356	125	1	1	0.029,0.009,0.004	0.0,0.027,0.0	0.005	FALSE
110095	ENSG00000073536	NLE1	chr17	-	35139848	35140063	35139234	35139314	35141978	35142284	76,75,116	5,6,9	35,46,94	2,5,5	340	125	0.669569	1	0.848,0.821,0.826	0.865,0.772,0.874	-0.005	FALSE
110096	ENSG00000073536	NLE1	chr17	-	35139848	35140065	35139234	35139314	35141978	35142284	76,75,116	5,6,9	36,45,94	2,5,5	342	125	0.665996	1	0.847,0.82,0.825	0.868,0.767,0.873	-0.005	FALSE
110174	ENSG00000101746	NOL4	chr18	-	34086393	34086433	34019317	34019601	34093464	34093597	1,1,2	204167208	0,0,0	5,1,2	165	125	1	1	0.004,0.005,0.007	0.0,0.0,0.0	0.005	FALSE
110215	ENSG00000126858	RHOT1	chr17	+	32210674	32210747	32209387	32209445	32224615	32225770	1,0,2	117109116	0,0,0	3,5,16	198	125	1	1	0.005,0.0,0.011	0.0,0.0,0.0	0.005	FALSE
110227	ENSG00000108651	UTP6	chr17	-	31884768	31885038	31884423	31884505	31885979	31886061	2,0,1	67,53,42	0,0,0	87,62,133	395	125	1	1	0.009,0.0,0.007	0.0,0.0,0.0	0.005	FALSE
110287	ENSG00000197381	ADARB1	chr21	+	45171613	45171684	45128452	45128573	45175729	45176126	193164112	0,0,1	3,10,8	0,0,0	196	125	1	1	1.0,1.0,0.986	1.0,1.0,1.0	-0.005	FALSE
110304	ENSG00000108587	GOSR1	chr17	+	30513619	30513768	30510879	30510909	30519938	30520432	0,0,3	219,128,80	0,0,1	147110207	274	125	1	1	0.0,0.0,0.017	0.0,0.0,0.002	0.005	FALSE
110393	ENSG00000007202	KIAA0100	chr17	-	28617231	28617318	28616259	28616703	28618790	28618971	236119204	2,0,0	189125231	0,0,0	212	125	1	1	0.986,1.0,1.0	1.0,1.0,1.0	-0.005	FALSE
110412	ENSG00000007202	KIAA0100	chr17	-	28642868	28643226	28642062	28642335	28643609	28643659	320206274	0,0,1	288256374	0,0,0	483	125	1	1	1.0,1.0,0.986	1.0,1.0,1.0	-0.005	FALSE
110429	ENSG00000109107	ALDOC	chr17	-	28573734	28573931	28573114	28573621	28574066	28574241	638640135692	11,7,14	137106176	0,0,0	322	125	1	1	0.996,0.996,0.994	1.0,1.0,1.0	-0.005	FALSE
110435	ENSG00000109107	ALDOC	chr17	-	28575964	28576361	28575420	28575544	28576800	28577264	390247197	668540385825	6,1,4	122,79,173	522	125	0.0986178	0.496025	0.014,0.014,0.008	0.012,0.003,0.006	0.005	FALSE
110517	ENSG00000109083	IFT20	chr17	-	28328877	28329276	28328336	28328733	28330442	28330528	147118152	0,0,0	154,95,279	0,0,1	524	125	1	1	1.0,1.0,1.0	1.0,1.0,0.985	0.005	FALSE
110574	ENSG00000125970	RALY	chr20	+	34078512	34078553	34077212	34077245	34079909	34080271	240264248	0,2,1	175137243	0,0,0	166	125	1	1	1.0,0.99,0.995	1.0,1.0,1.0	-0.005	FALSE
110584	ENSG00000108599	AKAP10	chr17	-	19919558	19919675	19909925	19909978	19920035	19920118	0,4,6	125,89,130	3,2,1	90,85,160	242	125	0.735027	1	0.0,0.023,0.023	0.017,0.012,0.003	0.005	FALSE
110660	ENSG00000131899	LLGL1	chr17	+	18238461	18238609	18238066	18238214	18240577	18240873	260232310	1,0,1	157112193	0,0,0	273	125	1	1	0.992,1.0,0.993	1.0,1.0,1.0	-0.005	FALSE
110667	ENSG00000091542	ALKBH5	chr17	+	18185758	18185879	18184238	18185013	18194954	18195035	14,5,6	912719973	0,0,0	542443772	246	125	1	1	0.008,0.004,0.003	0.0,0.0,0.0	0.005	FALSE
110729	ENSG00000133030	MPRIP	chr17	+	17138272	17138429	17137915	17138075	17142626	17142765	15,26,20	250267429	9,1,8	93123134	282	125	0.241419	1	0.026,0.041,0.02	0.041,0.004,0.026	0.005	FALSE
110730	ENSG00000133030	MPRIP	chr17	+	17138318	17138429	17137915	17138075	17142626	17142765	15,26,16	250267429	9,1,8	93123134	236	125	0.352639	1	0.031,0.049,0.019	0.049,0.004,0.031	0.005	FALSE
110742	ENSG00000166582	CENPV	chr17	-	16349023	16349349	16348615	16348685	16349930	16350029	17,4,10	328156197	5,9,8	86123154	451	125	0.451344	1	0.014,0.007,0.014	0.016,0.02,0.014	-0.005	FALSE
110743	ENSG00000166582	CENPV	chr17	-	16349139	16349349	16348615	16348685	16349930	16350029	18,17,13	328156197	3,7,14	86123154	335	125	0.622243	1	0.02,0.039,0.024	0.013,0.021,0.033	0.005	FALSE
110749	ENSG00000108474	PIGL	chr17	+	16284020	16284138	16233970	16234070	16299887	16300187	4,3,5	17,12,20	4,1,4	8,15,16	243	125	0.895468	1	0.108,0.114,0.114	0.205,0.033,0.114	-0.005	FALSE
110750	ENSG00000108474	PIGL	chr17	+	16316794	16317221	16316680	16316712	16317774	16317908	1,0,1	17,6,9	0,0,1	17,2,4	552	125	1	1	0.013,0.0,0.025	0.0,0.0,0.054	-0.005	FALSE
110752	ENSG00000108474	PIGL	chr17	+	16342313	16342720	16326843	16326905	16347544	16347674	186,106,88	1,1,4	103,57,136	3,1,1	532	125	0.5551	1	0.978,0.961,0.838	0.89,0.931,0.97	-0.005	FALSE
110833	ENSG00000196132	MYT1	chr20	+	64199504	64199722	64198861	64198916	64199891	64199922	1,2,5	188183196	0,0,0	1,0,1	343	125	1	1	0.002,0.004,0.009	0.0,NA,0.0	0.005	FALSE
110840	ENSG00000196132	MYT1	chr20	+	64217066	64217281	64213533	64213647	64218927	64219035	173177183	1,0,0	1,0,9	0,0,0	340	125	1	1	0.985,1.0,1.0	1.0,NA,1.0	-0.005	FALSE
110942	ENSG00000063244	U2AF2	chr19	+	55660308	55660619	55659209	55659345	55661037	55661189	10309681078	0,0,5	482379706	0,0,0	436	125	1	1	1.0,1.0,0.984	1.0,1.0,1.0	-0.005	FALSE
110953	ENSG00000170004	CHD3	chr17	+	7890315	7890491	7889717	7889776	7890570	7890605	4,4,7	286354639	1,0,0	315275523	301	125	1	1	0.006,0.005,0.005	0.001,0.0,0.0	0.005	FALSE
111016	ENSG00000215041	NEURL4	chr17	-	7317204	7317382	7315627	7316327	7317460	7317908	161158192	0,1,0	37,25,62	0,0,0	303	125	1	1	1.0,0.985,1.0	1.0,1.0,1.0	-0.005	FALSE
111034	ENSG00000261915	AC026954.2	chr17	-	7313905	7313988	7313211	7313684	7314079	7314159	303241354	0,0,0	133105205	0,1,0	208	125	1	1	1.0,1.0,1.0	1.0,0.984,1.0	0.005	FALSE
111059	ENSG00000184792	OSBP2	chr22	+	30905166	30905294	30893816	30894001	30905836	30906069	20,5,10	1288928903	0,0,0	161114248	253	125	1	1	0.008,0.003,0.005	0.0,0.0,0.0	0.005	FALSE
111065	ENSG00000004975	DVL2	chr17	-	7229549	7229678	7229377	7229447	7229807	7229943	157147128	0,1,0	161136232	0,0,0	254	125	1	1	1.0,0.986,1.0	1.0,1.0,1.0	-0.005	FALSE
111206	ENSG00000029725	RABEP1	chr17	+	5283883	5284073	5282264	5282520	5308693	5308822	4,2,1	162179203	0,0,0	72105148	315	125	1	1	0.01,0.004,0.002	0.0,0.0,0.0	0.005	FALSE
111288	ENSG00000185722	ANKFY1	chr17	-	4172537	4172680	4170714	4170861	4173353	4173444	152137198	0,1,0	97,56,132	0,0,0	268	125	1	1	1.0,0.985,1.0	1.0,1.0,1.0	-0.005	FALSE
111296	ENSG00000185722	ANKFY1	chr17	-	4207423	4207575	4206320	4206486	4207932	4208132	6,2,6	190161208	0,5,1	126140222	277	125	1	1	0.014,0.006,0.013	0.0,0.016,0.002	0.005	FALSE
111302	ENSG00000167740	CYB5D2	chr17	+	4145983	4146372	4143255	4144005	4149890	4150031	1,1,3	86,54,103	0,0,0	173156229	514	125	1	1	0.003,0.004,0.007	0.0,0.0,0.0	0.005	FALSE
111376	ENSG00000108963	DPH1	chr17	+	2040217	2040311	2038964	2039823	2040504	2040605	210190248	0,1,1	121,99,195	0,0,0	219	125	1	1	1.0,0.991,0.993	1.0,1.0,1.0	-0.005	FALSE
111413	ENSG00000130402	ACTN4	chr19	+	38711275	38711603	38709394	38709476	38714468	38714561	868656754	0,3,0	157141186	0,0,0	453	125	1	1	1.0,0.984,1.0	1.0,1.0,1.0	-0.005	FALSE
111481	ENSG00000159842	ABR	chr17	-	1153805	1154238	1125323	1125367	1179666	1179874	5,4,13	86,76,169	6,7,25	241220415	558	125	0.45336	1	0.013,0.012,0.017	0.006,0.007,0.013	0.005	FALSE
111489	ENSG00000159842	ABR	chr17	-	1154159	1154447	1125323	1125367	1179666	1179874	2,2,0	86,76,169	0,0,0	241220415	413	125	1	1	0.007,0.008,0.0	0.0,0.0,0.0	0.005	FALSE
111495	ENSG00000159842	ABR	chr17	-	1175653	1175754	1125323	1125367	1186799	1187322	0,0,0	8,14,6	0,0,2	43,42,71	226	125	1	1	0.0,0.0,0.0	0.0,0.0,0.015	-0.005	FALSE
111532	ENSG00000140995	DEF8	chr16	+	89963362	89963592	89962011	89962125	89964169	89964310	177129134	1,0,0	84,30,120	0,0,0	355	125	1	1	0.984,1.0,1.0	1.0,1.0,1.0	-0.005	FALSE
111595	ENSG00000141002	TCF25	chr16	+	89910211	89910351	89907242	89907322	89910590	89910663	8,1,13	496390602	0,0,7	515424866	265	125	1	1	0.008,0.001,0.01	0.0,0.0,0.004	0.005	FALSE
111597	ENSG00000141002	TCF25	chr16	+	89910272	89910351	89907242	89907322	89910590	89910663	5,1,11	496390602	0,0,6	515424866	204	125	1	1	0.006,0.002,0.011	0.0,0.0,0.004	0.005	FALSE
111609	ENSG00000185324	CDK10	chr16	+	89687588	89688003	89686683	89686797	89689251	89689324	4,6,4	89,86,82	2,1,4	21,21,45	540	125	0.701354	1	0.01,0.016,0.011	0.022,0.011,0.02	-0.005	FALSE
111649	ENSG00000197912	SPG7	chr16	+	89526691	89527023	89526373	89526468	89529476	89529579	9,4,5	325305321	0,2,0	215222324	457	125	1	1	0.008,0.004,0.004	0.0,0.002,0.0	0.005	FALSE
111698	ENSG00000141012	GALNS	chr16	-	88828016	88828392	88826701	88826838	88831997	88832101	2,0,2	70,46,65	0,0,0	53,33,80	501	125	1	1	0.007,0.0,0.008	0.0,0.0,0.0	0.005	FALSE
111705	ENSG00000103335	PIEZO1	chr16	-	88729927	88730287	88727556	88727661	88731705	88731910	1,2,1	64,44,52	0,2,0	89,94,114	485	125	1	1	0.004,0.012,0.005	0.0,0.005,0.0	0.005	FALSE
111731	ENSG00000172530	BANP	chr16	+	88006089	88006265	87987775	87987904	88018427	88018455	120,95,145	0,0,1	94,59,108	0,0,0	301	125	1	1	1.0,1.0,0.984	1.0,1.0,1.0	-0.005	FALSE
111734	ENSG00000172530	BANP	chr16	+	88036300	88036574	88035331	88035394	88037972	88038011	0,0,7	92,49,80	0,0,2	42,30,47	399	125	1	1	0.0,0.0,0.027	0.0,0.0,0.013	0.005	FALSE
111773	ENSG00000103264	FBXO31	chr16	-	87381408	87381703	87360294	87360366	87383404	87383757	0,5,5	394470420	1,4,0	72,64,95	420	125	1	1	0.0,0.003,0.004	0.004,0.018,0.0	-0.005	FALSE
111816	ENSG00000103194	USP10	chr16	+	84752207	84752277	84745612	84745673	84758715	84758807	0,0,0	465441499	1,2,0	115144188	195	125	1	1	0.0,0.0,0.0	0.006,0.009,0.0	-0.005	FALSE
111870	ENSG00000103154	NECAB2	chr16	+	83979189	83979320	83978544	83978552	83980838	83980864	0,0,4	25,14,133	0,0,0	122,97,241	256	125	1	1	0.0,0.0,0.014	0.0,0.0,0.0	0.005	FALSE
111900	ENSG00000074755	ZZEF1	chr17	-	4024548	4024707	4022708	4022828	4024918	4025118	3,1,1	148130206	0,0,0	37,42,73	284	125	1	1	0.009,0.003,0.002	0.0,0.0,0.0	0.005	FALSE
111908	ENSG00000074755	ZZEF1	chr17	-	4064919	4065008	4064798	4064829	4066446	4066540	1,0,3	128102194	0,0,0	46,24,71	214	125	1	1	0.005,0.0,0.009	0.0,0.0,0.0	0.005	FALSE
111941	ENSG00000196712	NF1	chr17	+	31257686	31257789	31252937	31253000	31258343	31258502	0,0,1	63,46,40	0,0,0	49,61,76	228	125	1	1	0.0,0.0,0.014	0.0,0.0,0.0	0.005	FALSE
112021	ENSG00000065427	KARS	chr16	-	75645719	75645835	75641563	75641723	75647577	75647679	3,5,20	466439622	2,1,2	288234378	241	125	0.823411	1	0.003,0.006,0.016	0.004,0.002,0.003	0.005	FALSE
112031	ENSG00000065427	KARS	chr16	-	75647577	75647639	75644282	75644462	75648467	75648643	90,56,85	2,0,1	29,17,44	0,0,1	187	125	1	1	0.968,1.0,0.983	1.0,1.0,0.967	-0.005	FALSE
112050	ENSG00000153774	CFDP1	chr16	-	75406575	75406698	75395134	75395209	75411824	75411952	17,19,10	776519633	14,7,12	686628820	248	125	0.569079	1	0.011,0.018,0.008	0.01,0.006,0.007	0.005	FALSE
112146	ENSG00000130304	SLC27A1	chr19	+	17495017	17495129	17489007	17489117	17497254	17499398	0,1,1	66,63,81	0,0,0	69,50,86	237	125	1	1	0.0,0.008,0.006	0.0,0.0,0.0	0.005	FALSE
112163	ENSG00000103035	PSMD7	chr16	+	74299571	74299745	74296828	74296988	74300114	74300206	7,9,14	572411702	1,3,2	438354495	299	125	1	1	0.005,0.009,0.008	0.001,0.004,0.002	0.005	FALSE
112289	ENSG00000103043	VAC14	chr16	-	70774138	70774399	70772108	70772172	70780789	70780939	5,1,4	226161245	0,0,0	82,68,137	386	125	1	1	0.007,0.002,0.005	0.0,0.0,0.0	0.005	FALSE
112305	ENSG00000132613	MTSS1L	chr16	-	70680602	70680665	70679970	70680055	70680793	70680867	0,0,3	497416660	0,1,5	164121240	188	125	1	1	0.0,0.0,0.003	0.0,0.005,0.014	-0.005	FALSE
112397	ENSG00000132612	VPS4A	chr16	+	69318652	69318711	69316224	69316372	69318822	69318942	332257344	1,2,0	146150193	0,0,0	184	125	1	1	0.996,0.989,1.0	1.0,1.0,1.0	-0.005	FALSE
112542	ENSG00000067955	CBFB	chr16	+	67029966	67030177	67029726	67029813	67036638	67036755	1,0,0	104101154	2,0,4	108,62,126	336	125	1	1	0.004,0.0,0.0	0.007,0.0,0.012	-0.005	FALSE
112614	ENSG00000103034	NDRG4	chr16	+	58510644	58510859	58509300	58509352	58511421	58513628	13,13,17	10877041400	0,0,0	27,12,25	340	125	1	1	0.004,0.007,0.004	0.0,0.0,0.0	0.005	FALSE
112743	ENSG00000125124	BBS2	chr16	-	56492523	56492582	56485606	56485738	56496966	56497880	1,3,3	339357338	0,0,0	171167251	184	125	1	1	0.002,0.006,0.006	0.0,0.0,0.0	0.005	FALSE
112827	ENSG00000102910	LONP2	chr16	+	48336396	48336498	48334311	48334358	48347506	48347616	4,3,1	273302298	0,0,0	240249411	227	125	1	1	0.008,0.005,0.002	0.0,0.0,0.0	0.005	FALSE
112955	ENSG00000169217	CD2BP2	chr16	-	30353180	30353281	30350765	30353095	30353367	30353800	369285363	3,0,0	217228320	0,0,0	226	125	1	1	0.986,1.0,1.0	1.0,1.0,1.0	-0.005	FALSE
112956	ENSG00000169217	CD2BP2	chr16	-	30353180	30353284	30350765	30353095	30353367	30353800	373290361	3,0,0	218228322	0,0,0	229	125	1	1	0.985,1.0,1.0	1.0,1.0,1.0	-0.005	FALSE
112990	ENSG00000149926	FAM57B	chr16	-	30030059	30030136	30029431	30029515	30030402	30031259	35,19,12	323225682479	0,0,0	0,0,4	202	125	1	1	0.007,0.005,0.003	NA,NA,0.0	0.005	FALSE
113014	ENSG00000149930	TAOK2	chr16	+	29981333	29981754	29979416	29979508	29981858	29981940	326277352	0,1,0	92,89,147	0,0,0	546	125	1	1	1.0,0.984,1.0	1.0,1.0,1.0	-0.005	FALSE
113024	ENSG00000174939	ASPHD1	chr16	+	29904484	29904589	29901551	29901920	29904851	29904965	1,1,3	89,76,143	0,1,0	93,65,144	230	125	1	1	0.006,0.007,0.011	0.0,0.008,0.0	0.005	FALSE
113030	ENSG00000174939	ASPHD1	chr16	+	29904506	29904589	29901551	29901920	29904851	29904965	2,0,3	89,76,143	0,1,0	93,65,144	208	125	1	1	0.013,0.0,0.012	0.0,0.009,0.0	0.005	FALSE
113038	ENSG00000174938	SEZ6L2	chr16	-	29873172	29873431	29872408	29872526	29873537	29873729	662656905	2,1,0	241196422	0,0,0	384	125	1	1	0.991,0.995,1.0	1.0,1.0,1.0	-0.005	FALSE
113058	ENSG00000103485	QPRT	chr16	+	29690875	29690997	29679181	29679210	29694663	29695199	0,6,0	168170213	1,0,1	578462836	247	125	1	1	0.0,0.018,0.0	0.001,0.0,0.001	0.005	FALSE
113059	ENSG00000103485	QPRT	chr16	+	29694663	29694806	29679036	29679210	29696995	29697127	168170214	3,3,0	578462835	3,0,19	268	125	0.437277	1	0.963,0.964,1.0	0.989,1.0,0.953	-0.005	FALSE
113121	ENSG00000178188	SH2B1	chr16	+	28870728	28870811	28869276	28869383	28871779	28872390	9,11,9	286211350	3,4,6	149115220	208	125	0.309609	1	0.019,0.03,0.015	0.012,0.02,0.016	0.005	FALSE
113221	ENSG00000077235	GTF3C1	chr16	-	27508539	27508750	27506846	27507156	27511748	27511901	447449451	0,0,0	178196336	0,1,0	336	125	1	1	1.0,1.0,1.0	1.0,0.986,1.0	0.005	FALSE
113235	ENSG00000205629	LCMT1	chr16	+	25140150	25140247	25132401	25132523	25151553	25151615	237189268	0,1,1	161114205	0,0,0	222	125	1	1	1.0,0.991,0.993	1.0,1.0,1.0	-0.005	FALSE
113258	ENSG00000090905	TNRC6A	chr16	+	24775603	24775724	24758338	24758360	24776932	24777358	0,2,2	103,76,130	0,0,2	107,95,145	246	125	1	1	0.0,0.013,0.008	0.0,0.0,0.007	0.005	FALSE
113271	ENSG00000090905	TNRC6A	chr16	+	24820321	24820360	24818678	24818700	24822076	24822147	54,73,88	0,0,1	32,36,57	0,0,0	164	125	1	1	1.0,1.0,0.985	1.0,1.0,1.0	-0.005	FALSE
113288	ENSG00000103319	EEF2K	chr16	+	22212158	22212303	22206325	22206679	22225653	22225975	0,1,4	121137139	0,0,0	77,45,89	270	125	1	1	0.0,0.003,0.013	0.0,0.0,0.0	0.005	FALSE
113297	ENSG00000103319	EEF2K	chr16	+	22263063	22263187	22260461	22260529	22264817	22264880	230249212	0,1,1	71,59,98	0,1,0	249	125	1	1	1.0,0.992,0.991	1.0,0.967,1.0	0.005	FALSE
113304	ENSG00000103319	EEF2K	chr16	+	22282452	22282539	22280197	22280376	22283886	22288732	4,0,2	262240252	0,0,0	82,62,101	212	125	1	1	0.009,0.0,0.005	0.0,0.0,0.0	0.005	FALSE
113321	ENSG00000140740	UQCRC2	chr16	+	21978882	21979251	21976166	21976243	21980546	21980700	24,31,27	120710621338	0,0,2	751637973	494	125	1	1	0.005,0.007,0.005	0.0,0.0,0.001	0.005	FALSE
113390	ENSG00000103528	SYT17	chr16	+	19172754	19172777	19168259	19168661	19173443	19173578	0,0,4	0,0,2	7,4,14	5,3,3	148	125	1	1	NA,NA,0.628	0.542,0.53,0.798	0.005	FALSE
113399	ENSG00000157106	SMG1	chr16	-	18835379	18835472	18834891	18835164	18835932	18836212	0,1,0	175140181	0,0,2	26,57,57	218	125	1	1	0.0,0.004,0.0	0.0,0.0,0.02	-0.005	FALSE
113414	ENSG00000205746	AC126755.1	chr16	-	18348124	18348240	18347259	18348015	18348488	18348736	0,0,4	163136247	0,3,0	63,69,102	241	125	1	1	0.0,0.0,0.008	0.0,0.022,0.0	-0.005	FALSE
113472	ENSG00000103222	ABCC1	chr16	+	16134661	16134919	16134349	16134508	16136477	16136644	2,0,1	196173201	1,6,4	177162282	383	125	1	1	0.003,0.0,0.002	0.002,0.012,0.005	-0.005	FALSE
113489	ENSG00000108557	RAI1	chr17	+	17792163	17792300	17724027	17724159	17792932	17798513	3,1,0	142109192	0,0,0	18,35,41	262	125	1	1	0.01,0.004,0.0	0.0,0.0,0.0	0.005	FALSE
113512	ENSG00000141646	SMAD4	chr18	+	51049303	51049324	51048685	51048860	51054780	51054993	71,64,74	0,0,2	45,47,72	0,2,0	146	125	1	1	1.0,1.0,0.969	1.0,0.953,1.0	0.005	FALSE
113532	ENSG00000122299	ZC3H7A	chr16	-	11781407	11781464	11779289	11779363	11782286	11782388	66,94,75	0,1,0	49,44,75	0,0,0	182	125	1	1	1.0,0.985,1.0	1.0,1.0,1.0	-0.005	FALSE
113541	ENSG00000038532	CLEC16A	chr16	+	11033879	11033943	11024866	11024921	11039753	11042363	0,0,4	82105117	0,0,1	50,51,82	189	125	1	1	0.0,0.0,0.022	0.0,0.0,0.008	0.005	FALSE
113553	ENSG00000038358	EDC4	chr16	+	67873537	67873573	67873051	67873343	67875944	67876101	0,1,1	98,84,110	0,0,0	63,38,112	161	125	1	1	0.0,0.009,0.007	0.0,0.0,0.0	0.005	FALSE
113602	ENSG00000125877	ITPA	chr20	+	3218516	3218631	3215211	3215312	3221840	3221917	170192278	0,0,2	149115211	0,0,0	240	125	1	1	1.0,1.0,0.986	1.0,1.0,1.0	-0.005	FALSE
113632	ENSG00000102858	MGRN1	chr16	+	4680031	4680097	4677462	4677572	4681670	4681776	55,62,46	1,0,2	15,14,26	0,0,2	191	125	0.479891	1	0.973,1.0,0.938	1.0,1.0,0.895	0.005	FALSE
113634	ENSG00000102858	MGRN1	chr16	+	4686136	4686623	4683842	4683932	4688795	4690974	0,4,5	134,83,198	0,0,0	49,62,63	612	125	1	1	0.0,0.01,0.005	0.0,0.0,0.0	0.005	FALSE
113652	ENSG00000089486	CDIP1	chr16	-	4512885	4513064	4512398	4512683	4513695	4513851	158,87,168	1,0,0	81,84,165	0,0,0	304	125	1	1	0.985,1.0,1.0	1.0,1.0,1.0	-0.005	FALSE
113661	ENSG00000103415	HMOX2	chr16	+	4483632	4483742	4476458	4476487	4505483	4505610	3,6,4	211219234	1,0,5	163,72,220	235	125	1	1	0.008,0.014,0.009	0.003,0.0,0.012	0.005	FALSE
113676	ENSG00000103423	DNAJA3	chr16	+	4441426	4441575	4437401	4437485	4442267	4442308	296307380	2,0,0	121125155	0,0,0	274	125	1	1	0.985,1.0,1.0	1.0,1.0,1.0	-0.005	FALSE
113679	ENSG00000103423	DNAJA3	chr16	+	4445948	4446084	4444663	4444728	4446885	4447955	5,1,4	251222351	0,0,0	119,92,186	261	125	1	1	0.009,0.002,0.005	0.0,0.0,0.0	0.005	FALSE
113691	ENSG00000217930	PAM16	chr16	-	4343482	4343616	4343206	4343291	4351231	4351372	35,31,29	135163210	10,5,12	40,51,59	259	125	0.635609	1	0.111,0.084,0.062	0.108,0.045,0.089	0.005	FALSE
113692	ENSG00000217930	PAM16	chr16	-	4345785	4345852	4343206	4343291	4351231	4351372	3,0,0	135163210	0,0,0	40,51,59	192	125	1	1	0.014,0.0,0.0	0.0,0.0,0.0	0.005	FALSE
113697	ENSG00000217930	PAM16	chr16	-	4348645	4348818	4343206	4343291	4351231	4351372	3,0,3	135163210	0,0,0	40,51,59	298	125	1	1	0.009,0.0,0.006	0.0,0.0,0.0	0.005	FALSE
113787	ENSG00000059122	FLYWCH1	chr16	+	2924858	2924955	2914260	2914289	2929612	2930010	1,2,0	139104212	0,0,0	77,70,132	222	125	1	1	0.004,0.011,0.0	0.0,0.0,0.0	0.005	FALSE
113825	ENSG00000010361	FUZ	chr19	-	49807569	49807891	49806919	49807374	49808413	49808491	8,8,15	231261295	4,6,6	248185351	447	125	0.927963	1	0.01,0.008,0.014	0.004,0.009,0.005	0.005	FALSE
113858	ENSG00000215154	AC141586.1	chr16	+	2620637	2620873	2613959	2614068	2628824	2630494	0,2,0	51,44,52	0,0,0	10,34,20	361	125	1	1	0.0,0.015,0.0	0.0,0.0,0.0	0.005	FALSE
113881	ENSG00000167969	ECI1	chr16	-	2244271	2244552	2243368	2243439	2246858	2246986	826599740	1,2,0	314316586	0,0,0	406	125	1	1	0.996,0.989,1.0	1.0,1.0,1.0	-0.005	FALSE
113891	ENSG00000167965	MLST8	chr16	+	2207922	2208056	2207196	2207345	2208209	2208613	6,8,4	549480576	0,0,0	251177316	259	125	1	1	0.005,0.008,0.003	0.0,0.0,0.0	0.005	FALSE
113978	ENSG00000103197	TSC2	chr16	+	2084565	2084715	2083797	2083816	2084950	2085026	369279357	1,1,0	133138211	0,0,0	275	125	1	1	0.994,0.992,1.0	1.0,1.0,1.0	-0.005	FALSE
114032	ENSG00000100726	TELO2	chr16	+	1509255	1509378	1507600	1507716	1509829	1510457	2,1,2	181172155	0,0,0	43,40,76	248	125	1	1	0.006,0.003,0.006	0.0,0.0,0.0	0.005	FALSE
114034	ENSG00000103249	CLCN7	chr16	-	1455146	1455250	1454410	1454465	1455730	1455795	217181256	0,0,2	267213405	0,0,0	229	125	1	1	1.0,1.0,0.986	1.0,1.0,1.0	-0.005	FALSE
114038	ENSG00000103249	CLCN7	chr16	-	1464737	1464794	1461602	1461674	1465266	1465338	3,2,0	264168217	0,0,0	279274427	182	125	1	1	0.008,0.008,0.0	0.0,0.0,0.0	0.005	FALSE
114166	ENSG00000130731	METTL26	chr16	-	634892	634923	634736	634797	635280	635340	0,0,0	91,90,106	1,0,0	57,73,110	156	125	1	1	0.0,0.0,0.0	0.014,0.0,0.0	-0.005	FALSE
114176	ENSG00000130731	METTL26	chr16	-	634892	635063	634736	634797	635611	635774	2,0,3	16,30,49	1,0,2	15,19,24	296	125	1	1	0.05,0.0,0.025	0.027,0.0,0.034	0.005	FALSE
114208	ENSG00000130731	METTL26	chr16	-	635635	635821	635280	635340	636093	636366	2,0,1	74,56,83	0,0,0	22,9,31	311	125	1	1	0.011,0.0,0.005	0.0,0.0,0.0	0.005	FALSE
114312	ENSG00000103126	AXIN1	chr16	-	319660	319976	314542	314683	352368	352673	1,1,0	4,8,19	0,0,2	4,4,6	441	125	1	1	0.066,0.034,0.0	0.0,0.0,0.086	0.005	FALSE
114326	ENSG00000269881	AC004754.1	chr16	+	262092	262198	261383	261514	262423	262553	176127165	0,1,0	210173315	0,0,0	231	125	1	1	1.0,0.986,1.0	1.0,1.0,1.0	-0.005	FALSE
114340	ENSG00000103148	NPRL3	chr16	-	92595	92725	89712	89902	93226	93316	286253246	1,0,1	31,54,63	0,0,0	255	125	1	1	0.993,1.0,0.992	1.0,1.0,1.0	-0.005	FALSE
114417	ENSG00000184277	TM2D3	chr15	-	101651202	101651391	101650069	101650161	101652270	101652381	3,0,4	90,49,222	0,0,2	123108201	314	125	1	1	0.013,0.0,0.007	0.0,0.0,0.004	0.005	FALSE
114433	ENSG00000068305	MEF2A	chr15	+	99598429	99598511	99568940	99568979	99632977	99633173	13,13,14	0,0,0	51,35,107	0,0,1	207	125	1	1	1.0,1.0,1.0	1.0,1.0,0.985	0.005	FALSE
114455	ENSG00000168904	LRRC28	chr15	+	99268524	99268618	99255897	99256125	99276575	99276616	0,2,4	61,40,53	2,1,1	36,42,51	219	125	0.935522	1	0.0,0.028,0.041	0.031,0.013,0.011	0.005	FALSE
114497	ENSG00000167491	GATAD2A	chr19	+	19474032	19474118	19465344	19465614	19492305	19492438	3,2,7	259195300	2,0,1	155121203	211	125	1	1	0.007,0.006,0.014	0.008,0.0,0.003	0.005	FALSE
114527	ENSG00000185518	SV2B	chr15	+	91101908	91102320	91100314	91100363	91128722	91128810	3,1,6	180198162	0,0,0	0,2,3	537	125	1	1	0.004,0.001,0.009	NA,0.0,0.0	0.005	FALSE
114596	ENSG00000196547	MAN2A2	chr15	+	90912523	90912664	90912182	90912279	90912876	90912950	262132293	0,1,0	196179287	0,0,0	266	125	1	1	1.0,0.984,1.0	1.0,1.0,1.0	-0.005	FALSE
114646	ENSG00000255571	MIR9-3HG	chr15	+	89388714	89388746	89388503	89388581	89389344	89389482	0,0,1	29,41,55	0,0,0	1,0,0	157	125	1	1	0.0,0.0,0.014	0.0,NA,NA	0.005	FALSE
114650	ENSG00000140521	POLG	chr15	-	89328455	89328511	89327012	89327349	89328684	89328831	61,55,72	5,3,6	29,16,39	0,4,1	181	125	0.282112	1	0.894,0.927,0.892	1.0,0.734,0.964	0.005	FALSE
114686	ENSG00000048471	SNX29	chr16	+	12383461	12383599	12356252	12356279	12398445	12398501	0,2,10	144130135	0,0,2	12,17,37	263	125	0.853824	1	0.0,0.007,0.034	0.0,0.0,0.025	0.005	FALSE
114751	ENSG00000169609	C15orf40	chr15	-	83008547	83008675	82988440	82988832	83010236	83010363	111,93,128	0,0,1	68,58,124	0,0,0	253	125	1	1	1.0,1.0,0.984	1.0,1.0,1.0	-0.005	FALSE
114824	ENSG00000259429	UBE2Q2P2	chr15	+	82400659	82400716	82395232	82395301	82404611	82404733	91,85,107	1,0,0	11,12,10	0,0,0	182	125	1	1	0.984,1.0,1.0	1.0,1.0,1.0	-0.005	FALSE
114840	ENSG00000140598	EFL1	chr15	-	82182132	82182231	82163852	82163984	82214716	82214855	2,2,0	87,88,82	0,0,3	67,75,136	224	125	1	1	0.013,0.013,0.0	0.0,0.0,0.012	0.005	FALSE
114858	ENSG00000172379	ARNT2	chr15	+	80476201	80476302	80475009	80475223	80508155	80508258	3,1,0	146155255	0,0,0	99116172	226	125	1	1	0.011,0.004,0.0	0.0,0.0,0.0	0.005	FALSE
114860	ENSG00000172379	ARNT2	chr15	+	80561098	80561197	80555064	80555139	80563087	80563239	3,3,2	151135258	1,1,0	98,76,156	224	125	1	1	0.011,0.012,0.004	0.006,0.007,0.0	0.005	FALSE
114893	ENSG00000086666	ZFAND6	chr15	+	80098415	80098578	80084756	80084827	80120327	80120405	272207249	0,0,0	177161230	0,1,0	288	125	1	1	1.0,1.0,1.0	1.0,0.986,1.0	0.005	FALSE
114993	ENSG00000140374	ETFA	chr15	-	76227137	76227230	76225904	76225929	76231332	76231398	5,2,3	361263242	0,0,3	359315579	218	125	1	1	0.008,0.004,0.007	0.0,0.0,0.003	0.005	FALSE
115008	ENSG00000140367	UBE2Q2	chr15	+	75844314	75844485	75843567	75843846	75854385	75854487	10,6,4	213153166	5,7,7	151114138	296	125	0.566963	1	0.019,0.016,0.01	0.014,0.025,0.021	-0.005	FALSE
115014	ENSG00000140367	UBE2Q2	chr15	+	75846153	75846220	75843567	75843846	75854385	75854487	0,0,1	213153166	1,0,3	151114138	192	125	1	1	0.0,0.0,0.004	0.004,0.0,0.014	-0.005	FALSE
115131	ENSG00000130725	UBE2M	chr19	-	58556315	58556557	58555711	58556229	58556686	58556790	559505551	3,0,0	235167316	0,0,0	367	125	1	1	0.984,1.0,1.0	1.0,1.0,1.0	-0.005	FALSE
115139	ENSG00000072071	ADGRL1	chr19	-	14157585	14158052	14157250	14157460	14158337	14158552	578397711	2,0,0	150143232	0,0,0	592	125	1	1	0.984,1.0,1.0	1.0,1.0,1.0	-0.005	FALSE
115142	ENSG00000072071	ADGRL1	chr19	-	14157599	14158052	14157250	14157460	14158337	14158552	581401716	2,0,0	150143232	0,0,0	578	125	1	1	0.984,1.0,1.0	1.0,1.0,1.0	-0.005	FALSE
115181	ENSG00000140474	ULK3	chr15	-	74840233	74840282	74839522	74839713	74840497	74840641	91,97,91	1,0,0	36,40,65	0,0,0	174	125	1	1	0.985,1.0,1.0	1.0,1.0,1.0	-0.005	FALSE
115187	ENSG00000140474	ULK3	chr15	-	74842279	74842445	74842074	74842195	74843003	74843346	269239288	0,0,2	135122203	0,0,0	291	125	1	1	1.0,1.0,0.984	1.0,1.0,1.0	-0.005	FALSE
115192	ENSG00000140474	ULK3	chr15	-	74842538	74842808	74842279	74842420	74843003	74843346	14,14,10	161179166	8,8,8	87,73,107	395	125	0.692721	1	0.027,0.024,0.019	0.028,0.034,0.023	-0.005	FALSE
115200	ENSG00000179151	EDC3	chr15	-	74671454	74671769	74655732	74656068	74674960	74675142	231231295	1,0,0	53,48,77	0,0,0	440	125	1	1	0.985,1.0,1.0	1.0,1.0,1.0	-0.005	FALSE
115244	ENSG00000091157	WDR7	chr18	+	56673286	56673353	56672496	56672674	56679331	56679438	0,0,1	69,47,42	0,0,0	23,30,39	192	125	1	1	0.0,0.0,0.015	0.0,0.0,0.0	0.005	FALSE
115246	ENSG00000091157	WDR7	chr18	+	56699790	56699916	56696241	56696462	56717963	56718159	4,1,0	112,75,98	0,0,1	44,42,58	251	125	1	1	0.017,0.007,0.0	0.0,0.0,0.009	0.005	FALSE
115257	ENSG00000103855	CD276	chr15	+	73699589	73699718	73684437	73684460	73702254	73702330	173115200	0,0,3	429367599	2,0,2	254	125	1	1	1.0,1.0,0.97	0.991,1.0,0.993	-0.005	FALSE
115271	ENSG00000067141	NEO1	chr15	+	73297508	73297585	73293389	73293548	73298347	73298611	5,0,2	284221289	0,0,0	259263362	202	125	1	1	0.011,0.0,0.004	0.0,0.0,0.0	0.005	FALSE
115295	ENSG00000140463	BBS4	chr15	+	72730660	72730767	72729615	72729684	72731304	72731458	4,2,3	372338307	0,0,0	130,86,212	232	125	1	1	0.006,0.003,0.005	0.0,0.0,0.0	0.005	FALSE
115316	ENSG00000213614	HEXA	chr15	-	72357138	72357243	72356524	72356617	72375719	72376476	5,1,4	355336413	0,0,0	7275151098	230	125	1	1	0.008,0.002,0.005	0.0,0.0,0.0	0.005	FALSE
115320	ENSG00000213614	HEXA	chr15	-	72370430	72370688	72356524	72356617	72375719	72375989	6,1,11	355336413	1,0,2	7275151098	383	125	1	1	0.005,0.001,0.009	0.0,0.0,0.001	0.005	FALSE
115465	ENSG00000169032	MAP2K1	chr15	+	66489717	66489767	66489214	66489276	66490501	66492312	135,87,92	0,1,0	78,94,101	0,0,0	175	125	1	1	1.0,0.984,1.0	1.0,1.0,1.0	-0.005	FALSE
115467	ENSG00000075131	TIPIN	chr15	-	66366921	66367016	66352814	66352955	66386606	66386724	1,0,0	6,5,15	0,2,0	15,10,19	220	125	1	1	0.087,0.0,0.0	0.0,0.102,0.0	-0.005	FALSE
115522	ENSG00000246922	UBAP1L	chr15	-	65094474	65094695	65092769	65093231	65099504	65099714	689704563	0,4,0	56,13,37	0,0,0	346	125	1	1	1.0,0.985,1.0	1.0,1.0,1.0	-0.005	FALSE
115549	ENSG00000090487	SPG21	chr15	-	64982931	64983258	64980968	64981025	64983506	64983593	1,5,6	286211230	1,0,0	378294593	452	125	1	1	0.001,0.007,0.007	0.001,0.0,0.0	0.005	FALSE
115574	ENSG00000180304	OAZ2	chr15	-	64691433	64691588	64690166	64690549	64703028	64703281	10439311007	6,4,11	275195432	2,1,1	280	125	0.270512	1	0.987,0.99,0.976	0.984,0.989,0.995	-0.005	FALSE
115609	ENSG00000171914	TLN2	chr15	+	62761156	62761209	62755531	62755693	62761680	62761821	5,0,0	225175194	0,0,0	98,71,151	178	125	1	1	0.015,0.0,0.0	0.0,0.0,0.0	0.005	FALSE
115663	ENSG00000128923	MINDY2	chr15	+	58851801	58851965	58847296	58847470	58854481	58854591	177123164	3,1,0	79,85,105	1,0,2	289	125	1	1	0.962,0.982,1.0	0.972,1.0,0.958	0.005	FALSE
115708	ENSG00000137871	ZNF280D	chr15	-	56732680	56732874	56707262	56707306	56733457	56734086	0,2,1	91,93,60	0,0,0	79,41,106	319	125	1	1	0.0,0.008,0.006	0.0,0.0,0.0	0.005	FALSE
115768	ENSG00000260916	CCPG1	chr15	-	55407846	55407976	55389364	55389433	55408220	55408510	38,22,38	202170220	21,30,36	167110271	255	125	0.893738	1	0.084,0.06,0.078	0.058,0.118,0.061	-0.005	FALSE
115770	ENSG00000069943	PIGB	chr15	+	55324357	55324518	55321299	55321390	55327530	55327635	1,0,0	21,8,14	0,0,1	58,46,74	286	125	1	1	0.02,0.0,0.0	0.0,0.0,0.006	0.005	FALSE
115816	ENSG00000104093	DMXL2	chr15	-	51451819	51451999	51451644	51451697	51453549	51453641	2,2,3	267144251	0,0,0	104104115	305	125	1	1	0.003,0.006,0.005	0.0,0.0,0.0	0.005	FALSE
115840	ENSG00000138592	USP8	chr15	+	50454472	50454598	50449399	50449485	50458999	50459162	5,0,0	161153182	0,0,0	89,80,138	251	125	1	1	0.015,0.0,0.0	0.0,0.0,0.0	0.005	FALSE
115847	ENSG00000138592	USP8	chr15	+	50493059	50493318	50492700	50492913	50494069	50494280	3,0,1	124,70,55	0,0,0	61,36,98	384	125	1	1	0.008,0.0,0.006	0.0,0.0,0.0	0.005	FALSE
115915	ENSG00000104177	MYEF2	chr15	-	48151099	48151597	48149162	48149371	48151873	48152274	300277234	1,0,0	33,24,52	0,0,0	623	125	1	1	0.984,1.0,1.0	1.0,1.0,1.0	-0.005	FALSE
115916	ENSG00000104177	MYEF2	chr15	-	48151472	48151597	48149162	48149371	48151873	48152274	139186188	1,0,0	98,78,138	0,0,0	250	125	1	1	0.986,1.0,1.0	1.0,1.0,1.0	-0.005	FALSE
115964	ENSG00000166783	MARF1	chr16	-	15604933	15605039	15604167	15604398	15608290	15608518	1,3,1	179185210	0,0,0	74,63,116	231	125	1	1	0.003,0.009,0.003	0.0,0.0,0.0	0.005	FALSE
116080	ENSG00000128881	TTBK2	chr15	-	42839857	42839998	42829969	42830078	42840359	42840433	0,0,0	79,69,116	2,0,1	82,85,126	266	125	1	1	0.0,0.0,0.0	0.011,0.0,0.004	-0.005	FALSE
116099	ENSG00000103994	ZNF106	chr15	-	42422500	42422618	42421916	42421988	42423997	42424246	123,60,93	1,0,0	583488830	0,0,0	243	125	1	1	0.984,1.0,1.0	1.0,1.0,1.0	-0.005	FALSE
116177	ENSG00000092445	TYRO3	chr15	+	41574744	41574996	41573678	41573815	41577885	41583586	2,2,1	66,85,126	0,0,1	45,41,61	377	125	1	1	0.01,0.008,0.003	0.0,0.0,0.005	0.005	FALSE
116196	ENSG00000128908	INO80	chr15	-	41005277	41005504	40997528	40997601	41005592	41005687	2,5,3	168,83,166	1,0,1	42,23,53	352	125	1	1	0.004,0.021,0.006	0.008,0.0,0.007	0.005	FALSE
116202	ENSG00000104142	VPS18	chr15	+	40896165	40896357	40895937	40896079	40898906	40898998	4,1,4	143,97,156	1,0,4	132135224	317	125	1	1	0.011,0.004,0.01	0.003,0.0,0.007	0.005	FALSE
116245	ENSG00000140323	DISP2	chr15	+	40358748	40358896	40358234	40358440	40363624	40363954	0,0,2	28,21,65	0,0,0	3,2,0	273	125	1	1	0.0,0.0,0.014	0.0,0.0,NA	0.005	FALSE
116286	ENSG00000166073	GPR176	chr15	-	39867969	39868026	39807005	39807258	39919854	39920892	0,0,0	8,3,21	0,1,0	55,47,54	182	125	1	1	0.0,0.0,0.0	0.0,0.014,0.0	-0.005	FALSE
116299	ENSG00000100321	SYNGR1	chr22	+	39377599	39377826	39376051	39376197	39381695	39385588	0,0,2	377297428	2,0,0	42,25,47	352	125	1	1	0.0,0.0,0.002	0.017,0.0,0.0	-0.005	FALSE
116316	ENSG00000125107	CNOT1	chr16	-	58552948	58553105	58551789	58551819	58553781	58553860	0,2,3	181113169	0,0,0	124106169	282	125	1	1	0.0,0.008,0.008	0.0,0.0,0.0	0.005	FALSE
116318	ENSG00000125107	CNOT1	chr16	-	58564810	58564908	58560211	58560362	58574608	58574760	4,4,1	335356316	0,0,0	127187184	223	125	1	1	0.007,0.006,0.002	0.0,0.0,0.0	0.005	FALSE
116349	ENSG00000248905	FMN1	chr15	-	32865752	32865833	32857014	32857107	32888171	32888292	1,0,2	147197124	0,0,0	1,0,9	206	125	1	1	0.004,0.0,0.01	0.0,NA,0.0	0.005	FALSE
116376	ENSG00000092439	TRPM7	chr15	-	50589196	50589503	50586391	50586488	50589591	50589656	1,0,0	10,14,10	2,4,2	318146335	432	125	1	1	0.028,0.0,0.0	0.002,0.008,0.002	0.005	FALSE
116432	ENSG00000198690	FAN1	chr15	+	30930193	30930390	30929202	30929397	30930542	30930671	0,0,6	203132163	0,0,0	41,39,50	322	125	1	1	0.0,0.0,0.014	0.0,0.0,0.0	0.005	FALSE
116447	ENSG00000101266	CSNK2A1	chr20	-	526695	526789	508450	508660	543671	543835	0,5,5	344320477	0,0,0	207152251	219	125	1	1	0.0,0.009,0.006	0.0,0.0,0.0	0.005	FALSE
116476	ENSG00000034053	APBA2	chr15	+	29107826	29107949	29106606	29106819	29108269	29108620	0,1,0	145121306	1,0,0	28,43,58	248	125	1	1	0.0,0.004,0.0	0.018,0.0,0.0	-0.005	FALSE
116579	ENSG00000273173	SNURF	chr15	+	24974330	24974456	24967931	24968082	24975357	24975509	195815002049	3,1,0	198713792554	11,0,12	251	125	1	1	0.997,0.999,1.0	0.989,1.0,0.991	0.005	FALSE
116585	ENSG00000273173	SNURF	chr15	+	24974357	24974456	24967931	24968082	24975357	24975509	184714311766	3,1,0	189311332433	11,0,12	224	125	1	1	0.997,0.999,1.0	0.99,1.0,0.991	0.005	FALSE
116660	ENSG00000128739	SNRPN	chr15	+	24968794	24968799	24967931	24968082	24974310	24974456	11,5,19	183014532208	2,2,0	211417282802	130	125	1	1	0.006,0.003,0.008	0.001,0.001,0.0	0.005	FALSE
116690	ENSG00000153902	LGI4	chr19	-	35131970	35132055	35131788	35131860	35133692	35134104	679637474	6,0,0	5,6,3	0,0,0	210	125	1	1	0.985,1.0,1.0	1.0,1.0,1.0	-0.005	FALSE
116722	ENSG00000140157	NIPA2	chr15	+	22850939	22851074	22838697	22838921	22851638	22851870	2,0,0	34,30,42	0,0,1	28,21,41	260	125	1	1	0.028,0.0,0.0	0.0,0.0,0.012	0.005	FALSE
116724	ENSG00000140157	NIPA2	chr15	+	22850939	22851233	22838697	22838921	22851638	22851870	1,1,0	34,30,42	0,2,1	28,21,41	419	125	1	1	0.009,0.01,0.0	0.0,0.028,0.007	-0.005	FALSE
116757	ENSG00000276550	HERC2P2	chr15	+	22573974	22574032	22573278	22573415	22577158	22577332	179168207	2,0,0	52,20,58	0,0,0	183	125	1	1	0.984,1.0,1.0	1.0,1.0,1.0	-0.005	FALSE
116775	ENSG00000100167	2003-09-01	chr22	+	41992666	41992763	41991581	41991668	41994289	41994341	6656521571	5,0,2	84,75,99	0,0,0	222	125	1	1	0.987,1.0,0.998	1.0,1.0,1.0	-0.005	FALSE
116810	ENSG00000092758	COL9A3	chr20	+	62825624	62825666	62824967	62825021	62825816	62825870	0,0,0	36,45,33	4,0,4	321248495	167	125	1	1	0.0,0.0,0.0	0.009,0.0,0.006	-0.005	FALSE
116845	ENSG00000179364	PACS2	chr14	+	105382533	105382581	105381913	105382046	105382806	105382913	218161228	0,0,4	120,94,170	0,0,1	173	125	1	1	1.0,1.0,0.976	1.0,1.0,0.992	-0.005	FALSE
116970	ENSG00000166887	VPS39	chr15	-	42189113	42189265	42187757	42187856	42191124	42191170	246253202	1,0,4	117,98,168	3,0,1	277	125	0.518516	1	0.991,1.0,0.958	0.946,1.0,0.987	0.005	FALSE
116976	ENSG00000198752	CDC42BPB	chr14	-	102939609	102939743	102938305	102938411	102939829	102939947	493453565	6,7,3	224179270	4,0,2	259	125	0.35696	1	0.975,0.969,0.989	0.964,1.0,0.985	-0.005	FALSE
116996	ENSG00000022976	ZNF839	chr14	+	102327839	102328006	102326827	102326887	102331621	102331846	1,1,0	53,60,72	0,0,0	22,24,61	292	125	1	1	0.008,0.007,0.0	0.0,0.0,0.0	0.005	FALSE
117002	ENSG00000140153	WDR20	chr14	+	102185935	102185993	102139980	102140172	102194937	102195120	2,0,0	82,81,65	0,0,0	24,28,51	183	125	1	1	0.016,0.0,0.0	0.0,0.0,0.0	0.005	FALSE
117007	ENSG00000140153	WDR20	chr14	+	102206003	102206129	102194945	102195120	102208602	102210530	0,2,0	73,65,76	0,0,0	46,33,56	251	125	1	1	0.0,0.015,0.0	0.0,0.0,0.0	0.005	FALSE
117024	ENSG00000131943	C19orf12	chr19	-	29713305	29713452	29708253	29708423	29715124	29715275	0,2,0	72,65,69	0,0,0	37,35,96	272	125	1	1	0.0,0.014,0.0	0.0,0.0,0.0	0.005	FALSE
117028	ENSG00000197102	DYNC1H1	chr14	+	102036519	102036642	102034324	102034452	102038459	102038606	886743978	2,0,0	159190257	0,2,0	248	125	1	1	0.996,1.0,1.0	1.0,0.98,1.0	0.005	FALSE
117047	ENSG00000134313	KIDINS220	chr2	-	8737473	8737549	8736867	8736999	8747886	8748000	7,1,0	295239275	1,0,0	152211265	201	125	1	1	0.015,0.003,0.0	0.004,0.0,0.0	0.005	FALSE
117112	ENSG00000173575	CHD2	chr15	+	92948951	92949080	92946037	92946216	92953356	92954336	339302431	0,0,0	128146130	0,0,1	254	125	1	1	1.0,1.0,1.0	1.0,1.0,0.985	0.005	FALSE
117125	ENSG00000126226	PCID2	chr13	-	113208057	113208206	113200426	113200516	113208598	113208715	1,0,4	132,91,139	0,0,0	105,73,162	274	125	1	1	0.003,0.0,0.013	0.0,0.0,0.0	0.005	FALSE
117129	ENSG00000188739	RBM34	chr1	-	235144917	235145015	235138090	235138174	235148403	235148447	2,1,0	107,94,86	0,0,0	195180265	223	125	1	1	0.01,0.006,0.0	0.0,0.0,0.0	0.005	FALSE
117135	ENSG00000188739	RBM34	chr1	-	235160140	235160248	235155087	235155112	235160510	235160647	0,1,5	184220227	0,0,0	198142236	233	125	1	1	0.0,0.002,0.012	0.0,0.0,0.0	0.005	FALSE
117136	ENSG00000188739	RBM34	chr1	-	235160140	235160248	235155087	235155112	235160892	235161067	0,1,2	28,20,50	0,1,0	19,16,43	233	125	1	1	0.0,0.026,0.021	0.0,0.032,0.0	0.005	FALSE
117149	ENSG00000125779	PANK2	chr20	+	3913388	3913612	3912457	3912634	3916926	3917050	5,0,2	178166199	0,0,0	143152220	349	125	1	1	0.01,0.0,0.004	0.0,0.0,0.0	0.005	FALSE
117182	ENSG00000122687	MRM2	chr7	-	2237165	2237508	2235046	2235564	2238014	2238937	3,0,3	32,42,55	2,0,0	24,6,28	468	125	1	1	0.024,0.0,0.014	0.022,0.0,0.0	0.005	FALSE
117188	ENSG00000225968	ELFN1	chr7	+	1708073	1708330	1688118	1688150	1709090	1709252	5,1,4	258351194	0,0,0	112,58,133	382	125	1	1	0.006,0.001,0.007	0.0,0.0,0.0	0.005	FALSE
117201	ENSG00000164818	DNAAF5	chr7	+	764285	764687	763906	763974	770470	772975	1,2,6	138,93,156	0,0,0	99,72,109	527	125	1	1	0.002,0.005,0.009	0.0,0.0,0.0	0.005	FALSE
117303	ENSG00000115760	BIRC6	chr2	+	32407992	32408090	32406498	32406557	32414768	32416163	1,1,3	194137200	0,0,0	115110159	223	125	1	1	0.003,0.004,0.008	0.0,0.0,0.0	0.005	FALSE
117328	ENSG00000115760	BIRC6	chr2	+	32603388	32603452	32603005	32603083	32607454	32607643	3,2,3	234178272	0,0,1	70,93,99	189	125	1	1	0.008,0.007,0.007	0.0,0.0,0.007	0.005	FALSE
117378	ENSG00000120278	PLEKHG1	chr6	+	150751289	150751517	150733583	150734092	150768637	150768738	1,0,2	71,63,68	0,0,0	27,33,44	353	125	1	1	0.005,0.0,0.01	0.0,0.0,0.0	0.005	FALSE
117381	ENSG00000120278	PLEKHG1	chr6	+	150834977	150835175	150830581	150832205	150839832	150843665	5,0,0	47,49,71	1,0,0	16,12,27	323	125	1	1	0.04,0.0,0.0	0.024,0.0,0.0	0.005	FALSE
117398	ENSG00000126214	KLC1	chr14	+	103699945	103700101	103687080	103687211	103700654	103700727	0,0,1	29,11,30	0,0,0	41,44,63	281	125	1	1	0.0,0.0,0.015	0.0,0.0,0.0	0.005	FALSE
117469	ENSG00000066933	MYO9A	chr15	-	72041262	72041743	72032493	72032588	72045723	72046637	4,2,0	73,98,84	0,0,0	67,68,67	606	125	1	1	0.011,0.004,0.0	0.0,0.0,0.0	0.005	FALSE
117475	ENSG00000172053	QARS	chr3	-	49097991	49098288	49095931	49096079	49098352	49098692	505472503	0,4,0	483411730	0,0,3	422	125	1	1	1.0,0.972,1.0	1.0,1.0,0.986	-0.005	FALSE
117502	ENSG00000112306	RPS12	chr6	+	132815015	132815088	132814731	132814782	132816460	132816563	663551535158	19,30,16	7551470411996	0,8,9	198	125	1	1	0.995,0.991,0.995	1.0,0.997,0.999	-0.005	FALSE
117504	ENSG00000112306	RPS12	chr6	+	132815017	132815088	132814731	132814782	132816460	132816563	645750555094	19,30,16	7383464611779	0,8,9	196	125	1	1	0.995,0.991,0.995	1.0,0.997,0.999	-0.005	FALSE
117507	ENSG00000150403	TMCO3	chr13	+	113499957	113500149	113498341	113498682	113501751	113501880	176165164	0,1,0	310262452	0,0,0	317	125	1	1	1.0,0.985,1.0	1.0,1.0,1.0	-0.005	FALSE
117537	ENSG00000130779	CLIP1	chr12	-	122278153	122278203	122276438	122276444	122278791	122278942	182169224	1,1,0	48,33,75	0,0,0	175	125	1	1	0.992,0.992,1.0	1.0,1.0,1.0	-0.005	FALSE
117560	ENSG00000135549	PKIB	chr6	+	122578947	122579015	122482146	122482266	122585920	122586124	0,1,0	46,39,33	0,0,0	37,26,55	193	125	1	1	0.0,0.016,0.0	0.0,0.0,0.0	0.005	FALSE
117580	ENSG00000108468	CBX1	chr17	-	48076864	48077038	48075988	48076178	48101267	48101521	147915772002	2,5,7	414408559	1,4,1	299	125	1	1	0.997,0.992,0.992	0.994,0.977,0.996	0.005	FALSE
117581	ENSG00000108468	CBX1	chr17	-	48095684	48095839	48076864	48077041	48100754	48101198	0,0,3	82,78,91	0,0,0	10,10,15	280	125	1	1	0.0,0.0,0.015	0.0,0.0,0.0	0.005	FALSE
117603	ENSG00000155111	CDK19	chr6	-	110617731	110617849	110609977	110614666	110621103	110621370	1,0,4	112,80,181	0,0,0	66,46,74	243	125	1	1	0.005,0.0,0.011	0.0,0.0,0.0	0.005	FALSE
117606	ENSG00000155111	CDK19	chr6	-	110646313	110646568	110638648	110638706	110667433	110667574	0,0,5	87,51,108	0,0,0	46,45,44	380	125	1	1	0.0,0.0,0.015	0.0,0.0,0.0	0.005	FALSE
117620	ENSG00000155111	CDK19	chr6	-	110779422	110779547	110773875	110773937	110815008	110815316	0,0,2	11,5,9	1,0,0	6,3,0	250	125	1	1	0.0,0.0,0.1	0.077,0.0,NA	-0.005	FALSE
117648	ENSG00000016864	GLT8D1	chr3	-	52695420	52695554	52695189	52695302	52695927	52696040	271180300	2,0,0	287259390	0,0,0	259	125	1	1	0.985,1.0,1.0	1.0,1.0,1.0	-0.005	FALSE
117669	ENSG00000016864	GLT8D1	chr3	-	52704723	52705173	52700444	52700496	52705446	52706032	56,51,41	37,34,52	51,57,100	58,32,79	575	125	0.878447	1	0.248,0.246,0.146	0.16,0.279,0.216	-0.005	FALSE
117679	ENSG00000196182	STK40	chr1	-	36367860	36368084	36361220	36361340	36385722	36385879	17,11,11	141182208	4,4,4	53,28,71	349	125	0.919865	1	0.041,0.021,0.019	0.026,0.049,0.02	-0.005	FALSE
117693	ENSG00000178385	PLEKHM3	chr2	-	207886541	207886701	207861104	207861262	207908513	207908577	0,0,4	146122117	0,0,0	11,14,24	285	125	1	1	0.0,0.0,0.015	0.0,0.0,0.0	0.005	FALSE
117699	ENSG00000112333	NR2E1	chr6	+	108171469	108171603	108166057	108166790	108174835	108174923	276265345	0,2,0	16,6,27	0,0,0	259	125	1	1	1.0,0.985,1.0	1.0,1.0,1.0	-0.005	FALSE
117718	ENSG00000221988	PPT2	chr6	+	32154323	32154404	32153576	32153636	32154586	32154777	107,120,86	28,21,23	27,24,61	5,9,11	206	125	0.83475	1	0.699,0.776,0.694	0.766,0.618,0.771	0.005	FALSE
117746	ENSG00000057663	ATG5	chr6	-	106217445	106217601	106201971	106202089	106248149	106248244	2,0,2	112,78,118	0,0,0	104,79,164	281	125	1	1	0.008,0.0,0.007	0.0,0.0,0.0	0.005	FALSE
117777	ENSG00000085382	HACE1	chr6	-	104762730	104762986	104750340	104750472	104771192	104771389	0,3,2	107,106,87	0,0,0	47,60,82	381	125	1	1	0.0,0.009,0.007	0.0,0.0,0.0	0.005	FALSE
117965	ENSG00000065609	SNAP91	chr6	-	83609417	83609545	83607698	83607808	83610649	83610677	9,4,5	612455559	1,0,5	80,79,105	253	125	1	1	0.007,0.004,0.004	0.006,0.0,0.023	-0.005	FALSE
117972	ENSG00000065609	SNAP91	chr6	-	83672268	83672418	83665513	83665581	83707797	83707957	22,3,9	570564544	1,0,1	73,90,97	275	125	0.777713	1	0.017,0.002,0.007	0.006,0.0,0.005	0.005	FALSE
117978	ENSG00000118420	UBE3D	chr6	-	83025757	83025879	83023968	83024038	83038415	83038485	4,2,3	27,21,31	3,4,2	26,19,36	247	125	0.967558	1	0.07,0.046,0.047	0.055,0.096,0.027	-0.005	FALSE
118147	ENSG00000188107	EYS	chr6	-	65518086	65518227	65495858	65495993	65639777	65639892	2,0,0	64,65,36	0,0,0	0,0,1	266	125	1	1	0.014,0.0,0.0	NA,NA,0.0	0.005	FALSE
118172	ENSG00000149657	LSM14B	chr20	+	62127584	62127701	62126032	62126439	62128924	62129032	142129294	0,1,0	161,97,174	0,0,0	242	125	1	1	1.0,0.985,1.0	1.0,1.0,1.0	-0.005	FALSE
118182	ENSG00000149657	LSM14B	chr20	+	62133054	62133188	62131355	62131506	62133289	62133475	4,1,8	422452668	4,4,3	176171276	259	125	1	1	0.005,0.001,0.006	0.011,0.011,0.005	-0.005	FALSE
118191	ENSG00000068796	KIF2A	chr5	+	62361465	62361790	62361241	62361332	62362449	62362541	519302292	2,0,0	96,68,146	0,0,0	450	125	1	1	0.986,1.0,1.0	1.0,1.0,1.0	-0.005	FALSE
118203	ENSG00000265354	TIMM23	chr10	+	45998334	45998394	45988736	45988847	46003202	46003734	4,4,0	424331423	0,0,0	290270452	185	125	1	1	0.006,0.008,0.0	0.0,0.0,0.0	0.005	FALSE
118351	ENSG00000083097	DOPEY1	chr6	+	83113322	83113421	83110124	83110235	83118887	83118987	96,73,98	0,0,1	42,34,55	0,0,1	224	125	1	1	1.0,1.0,0.982	1.0,1.0,0.968	0.005	FALSE
118426	ENSG00000124608	AARS2	chr6	-	44303065	44303204	44302801	44302910	44303285	44303423	137,75,112	1,0,0	41,47,66	0,0,0	264	125	1	1	0.985,1.0,1.0	1.0,1.0,1.0	-0.005	FALSE
118458	ENSG00000157227	MMP14	chr14	+	22837180	22837586	22836619	22836925	22841490	22841684	0,0,8	74,81,108	3,2,6	142311171899	531	125	1	1	0.0,0.0,0.017	0.0,0.0,0.001	0.005	FALSE
118485	ENSG00000137221	TJAP1	chr6	+	43478658	43479147	43478086	43478232	43497880	43497977	22,13,6	107,92,101	7,6,1	42,42,60	614	125	0.171644	0.773863	0.04,0.028,0.012	0.033,0.028,0.003	0.005	FALSE
118489	ENSG00000137221	TJAP1	chr6	+	43489580	43490032	43478658	43478718	43497880	43497977	1,1,0	26,26,8	0,0,0	4,2,8	577	125	1	1	0.008,0.008,0.0	0.0,0.0,0.0	0.005	FALSE
118515	ENSG00000018236	CNTN1	chr12	+	40869291	40869394	40692551	40692592	40895949	40896109	0,0,0	47,20,44	0,3,2	230146351	228	125	1	1	0.0,0.0,0.0	0.0,0.011,0.003	-0.005	FALSE
118552	ENSG00000078319	PMS2P1	chr7	-	100331081	100331206	100330462	100330549	100332441	100332581	1,4,0	204165185	0,0,0	120,80,158	250	125	1	1	0.002,0.012,0.0	0.0,0.0,0.0	0.005	FALSE
118597	ENSG00000112619	PRPH2	chr6	-	42700612	42700765	42696599	42698507	42704364	42704611	42,26,39	361525622815	0,0,0	1,0,3	278	125	1	1	0.005,0.005,0.006	0.0,NA,0.0	0.005	FALSE
118640	ENSG00000139746	RBM26	chr13	-	79331656	79331749	79322348	79322462	79334343	79334430	0,0,0	352222232	0,2,0	70,78,93	218	125	1	1	0.0,0.0,0.0	0.0,0.014,0.0	-0.005	FALSE
118651	ENSG00000183317	EPHA10	chr1	-	37722192	37722296	37721659	37721845	37723040	37723166	0,3,2	63,47,36	0,0,2	13,6,13	229	125	0.907275	1	0.0,0.034,0.029	0.0,0.0,0.077	-0.005	FALSE
118725	ENSG00000137200	CMTR1	chr6	+	37462890	37463008	37461969	37462102	37471020	37471077	275285326	0,0,0	140,82,166	1,0,0	243	125	1	1	1.0,1.0,1.0	0.986,1.0,1.0	0.005	FALSE
118766	ENSG00000112062	MAPK14	chr6	+	36076536	36076599	36075820	36075962	36102570	36102649	164123128	0,2,0	147,92,190	0,0,1	188	125	1	1	1.0,0.976,1.0	1.0,1.0,0.992	-0.005	FALSE
118774	ENSG00000112062	MAPK14	chr6	+	36103577	36103811	36102570	36102649	36107454	36107628	2,4,2	228183214	0,0,0	267206372	359	125	1	1	0.003,0.008,0.003	0.0,0.0,0.0	0.005	FALSE
118777	ENSG00000205133	TRIQK	chr8	-	92930622	92930707	92916928	92917010	92954405	92954564	1,1,0	57,56,52	1,0,0	102,69,124	210	125	1	1	0.01,0.011,0.0	0.006,0.0,0.0	0.005	FALSE
118795	ENSG00000143379	SETDB1	chr1	+	150957719	150957846	150951364	150951481	150959177	150959347	3,3,1	203212212	0,0,0	121,90,175	252	125	1	1	0.007,0.007,0.002	0.0,0.0,0.0	0.005	FALSE
118890	ENSG00000204228	HSD17B8	chr6	+	33205220	33205639	33204685	33205119	33206133	33206176	147105100	0,0,1	97,43,164	0,0,1	544	125	1	1	1.0,1.0,0.958	1.0,1.0,0.974	-0.005	FALSE
118897	ENSG00000204228	HSD17B8	chr6	+	33205800	33206176	33205639	33205725	33206374	33206449	60,54,51	1,1,2	34,37,61	2,0,1	501	125	0.462811	1	0.937,0.931,0.864	0.809,1.0,0.938	-0.005	FALSE
118932	ENSG00000112473	SLC39A7	chr6	+	33202071	33202170	33201744	33201913	33202262	33202427	371349385	6,0,1	293264306	0,0,3	224	125	1	1	0.972,1.0,0.995	1.0,1.0,0.983	-0.005	FALSE
118945	ENSG00000101144	BMP7	chr20	-	57183725	57183914	57174930	57175007	57202474	57202623	0,0,5	6,4,14	3,2,2	19,23,49	314	125	0.805559	1	0.0,0.0,0.124	0.059,0.033,0.016	0.005	FALSE
118966	ENSG00000144369	FAM171B	chr2	+	186732361	186732507	186694079	186694411	186740227	186740461	2,0,3	143111157	0,0,0	205193258	271	125	1	1	0.006,0.0,0.009	0.0,0.0,0.0	0.005	FALSE
118991	ENSG00000204387	C6orf48	chr6	+	31835410	31835462	31834607	31835200	31837235	31837435	743809957	2,5,7	6715641057	2,0,4	177	125	1	1	0.996,0.991,0.99	0.996,1.0,0.995	-0.005	FALSE
119002	ENSG00000065883	CDK13	chr7	+	40018379	40018545	40001860	40002031	40045835	40046025	2,0,0	42,24,33	0,0,1	78,46,92	291	125	1	1	0.02,0.0,0.0	0.0,0.0,0.005	0.005	FALSE
119064	ENSG00000204463	BAG6	chr6	-	31643889	31644352	31642683	31643115	31644524	31644629	11636941070	0,1,2	393313483	0,0,0	588	125	1	1	1.0,0.993,0.991	1.0,1.0,1.0	-0.005	FALSE
119067	ENSG00000204463	BAG6	chr6	-	31644306	31644352	31644081	31644194	31644524	31644629	124,88,102	11598461301	38,15,50	322295508	171	125	0.646683	1	0.073,0.071,0.054	0.079,0.036,0.067	0.005	FALSE
119082	ENSG00000184254	ALDH1A3	chr15	+	100899111	100899210	100898082	100898185	100900574	100900759	0,0,0	5,8,15	15,5,19	132611051946	224	125	1	1	0.0,0.0,0.0	0.006,0.003,0.005	-0.005	FALSE
119086	ENSG00000140391	TSPAN3	chr15	-	77055788	77055862	77054177	77054279	77056063	77056255	195817891418	9,3,8	210813632773	4,0,4	199	125	1	1	0.993,0.997,0.991	0.997,1.0,0.998	-0.005	FALSE
119131	ENSG00000204576	PRR3	chr6	+	30561327	30561508	30558466	30558953	30561833	30562124	51,40,53	0,1,6	6,2,5	1,0,0	306	125	0.0144574	0.101013	1.0,0.942,0.783	0.71,1.0,1.0	0.005	FALSE
119145	ENSG00000139988	RDH12	chr14	+	67725573	67725736	67725098	67725254	67726050	67726155	2,1,13	557384483	0,0,0	1,3,0	288	125	1	1	0.002,0.001,0.012	0.0,0.0,NA	0.005	FALSE
119167	ENSG00000196367	TRRAP	chr7	+	98928792	98928916	98927166	98927366	98929988	98930206	0,1,2	108,99,114	0,0,0	25,13,30	249	125	1	1	0.0,0.005,0.009	0.0,0.0,0.0	0.005	FALSE
119174	ENSG00000196367	TRRAP	chr7	+	98962768	98962840	98962301	98962427	98964628	98964775	4,1,0	226213285	0,0,0	31,60,78	197	125	1	1	0.011,0.003,0.0	0.0,0.0,0.0	0.005	FALSE
119212	ENSG00000141959	PFKL	chr21	+	44325152	44325427	44324855	44324917	44325960	44326060	121310051156	3,0,2	7075041013	0,0,0	400	125	1	1	0.992,1.0,0.994	1.0,1.0,1.0	-0.005	FALSE
119397	ENSG00000266953	AC092073.1	chr19	+	34399206	34399631	34396580	34396657	34404648	34404815	273221643978	0,6,7	107010181844	1,0,0	550	125	1	1	1.0,0.988,0.992	0.996,1.0,1.0	-0.005	FALSE
119500	ENSG00000137177	KIF13A	chr6	-	17869045	17869328	17856029	17856122	17873376	17873437	3,0,4	121,102,98	1,1,0	115138220	408	125	1	1	0.008,0.0,0.012	0.003,0.002,0.0	0.005	FALSE
119518	ENSG00000124789	NUP153	chr6	-	17633511	17633578	17632649	17632844	17637152	17637770	6,1,0	222179193	0,0,1	72,76,99	192	125	1	1	0.017,0.004,0.0	0.0,0.0,0.007	0.005	FALSE
119551	ENSG00000124788	ATXN1	chr6	-	16655550	16655660	16585779	16585907	16657775	16657901	3,2,0	139,76,98	1,0,2	119108172	235	125	1	1	0.011,0.014,0.0	0.004,0.0,0.006	0.005	FALSE
119554	ENSG00000124788	ATXN1	chr6	-	16667215	16667552	16657775	16657901	16761297	16761456	0,0,1	16,7,19	0,0,0	5,3,14	462	125	1	1	0.0,0.0,0.014	0.0,0.0,0.0	0.005	FALSE
119563	ENSG00000134824	FADS2	chr11	+	61816509	61816711	61816402	61816426	61837777	61837888	139107112	22,28,32	164,96,218	26,31,47	327	125	0.881117	1	0.707,0.594,0.572	0.707,0.542,0.639	-0.005	FALSE
119650	ENSG00000137210	TMEM14B	chr6	+	10755141	10755225	10749621	10749698	10756466	10756981	120,75,64	1,2,2	12,13,17	1,0,0	209	125	0.437512	1	0.986,0.957,0.95	0.878,1.0,1.0	0.005	FALSE
119655	ENSG00000137210	TMEM14B	chr6	+	10755141	10755230	10749621	10749698	10756466	10756981	125,76,63	1,2,2	12,13,17	1,0,0	214	125	0.43464	1	0.986,0.957,0.948	0.875,1.0,1.0	0.005	FALSE
119957	ENSG00000176783	RUFY1	chr5	+	179608489	179608616	179607581	179607659	179609375	179610026	4,3,1	204147176	0,2,0	214144254	252	125	1	1	0.01,0.01,0.003	0.0,0.007,0.0	0.005	FALSE
120067	ENSG00000198055	GRK6	chr5	+	177430670	177430752	177426853	177426897	177430871	177430967	0,1,1	82,71,108	0,0,0	31,35,69	207	125	1	1	0.0,0.008,0.006	0.0,0.0,0.0	0.005	FALSE
120072	ENSG00000198055	GRK6	chr5	+	177436473	177436530	177436072	177436281	177440699	177440837	91,60,89	0,0,1	35,13,55	0,0,0	182	125	1	1	1.0,1.0,0.984	1.0,1.0,1.0	-0.005	FALSE
120157	ENSG00000103932	RPAP1	chr15	-	41533345	41533463	41531022	41531202	41534713	41534935	11,14,18	171136156	2,4,1	48,20,57	243	125	0.0478543	0.274288	0.032,0.05,0.056	0.021,0.093,0.009	0.005	FALSE
120183	ENSG00000185627	PSMD13	chr11	+	251211	251340	250802	250865	251545	251626	14,8,10	803661812	0,3,1	329281488	254	125	1	1	0.009,0.006,0.006	0.0,0.005,0.001	0.005	FALSE
120300	ENSG00000263798	AC018521.1	chr17	+	47975158	47975638	47974399	47974448	47975868	47976013	301321295	1,0,0	224215333	0,0,0	605	125	1	1	0.984,1.0,1.0	1.0,1.0,1.0	-0.005	FALSE
120301	ENSG00000263798	AC018521.1	chr17	+	47975158	47975642	47974399	47974448	47975868	47976013	298316281	1,0,0	225211328	0,0,0	609	125	1	1	0.984,1.0,1.0	1.0,1.0,1.0	-0.005	FALSE
120302	ENSG00000263798	AC018521.1	chr17	+	47975158	47975644	47974399	47974448	47975868	47976013	298316282	1,0,0	223211328	0,0,0	611	125	1	1	0.984,1.0,1.0	1.0,1.0,1.0	-0.005	FALSE
120338	ENSG00000163468	CCT3	chr1	-	156335826	156335887	156334867	156334918	156338153	156338465	160015181158	3,2,9	590417847	0,0,0	186	125	1	1	0.997,0.998,0.989	1.0,1.0,1.0	-0.005	FALSE
120350	ENSG00000198612	COPS8	chr2	+	237096821	237096873	237095821	237095884	237097662	237100466	380286350	2,0,3	184127292	0,0,1	177	125	1	1	0.993,1.0,0.988	1.0,1.0,0.995	-0.005	FALSE
120374	ENSG00000150593	PDCD4	chr10	+	110884035	110884182	110883002	110883097	110885252	110885366	7,3,3	466330310	0,0,0	9477351227	272	125	1	1	0.007,0.004,0.004	0.0,0.0,0.0	0.005	FALSE
120630	ENSG00000116991	SIPA1L2	chr1	-	232484361	232484436	232483791	232483966	232490873	232491062	1,2,0	101149139	0,0,0	59,78,89	200	125	1	1	0.006,0.008,0.0	0.0,0.0,0.0	0.005	FALSE
120700	ENSG00000118939	UCHL3	chr13	+	75556373	75556417	75549975	75549987	75560752	75560881	0,2,0	118101104	0,0,0	78,38,87	169	125	1	1	0.0,0.014,0.0	0.0,0.0,0.0	0.005	FALSE
120717	ENSG00000204574	ABCF1	chr6	+	30577380	30577455	30571441	30571560	30577817	30577913	153131140	11,7,19	63,34,81	5,4,4	200	125	0.427224	1	0.897,0.921,0.822	0.887,0.842,0.927	-0.005	FALSE
120736	ENSG00000100284	TOM1	chr22	+	35320694	35320735	35317876	35317961	35321958	35322612	0,0,4	145134209	0,0,0	183166251	166	125	1	1	0.0,0.0,0.014	0.0,0.0,0.0	0.005	FALSE
120789	ENSG00000280987	MATR3	chr5	+	139307238	139308327	139293452	139293820	139314674	139314736	208214541327	3,0,0	12588491775	0,0,0	1214	125	1	1	0.986,1.0,1.0	1.0,1.0,1.0	-0.005	FALSE
120830	ENSG00000100697	DICER1	chr14	-	95092568	95092593	95091202	95091365	95093887	95094156	3,1,0	216177186	0,0,0	110103179	150	125	1	1	0.011,0.005,0.0	0.0,0.0,0.0	0.005	FALSE
120865	ENSG00000139163	ETNK1	chr12	+	22631194	22631474	22625356	22625586	22643762	22644022	3,3,2	158138156	0,0,3	225213358	405	125	1	1	0.006,0.007,0.004	0.0,0.0,0.003	0.005	FALSE
120896	ENSG00000185033	SEMA4B	chr15	+	90217782	90217829	90217438	90217602	90219792	90219891	1103889841	0,5,4	71,43,90	0,0,0	172	125	1	1	1.0,0.992,0.993	1.0,1.0,1.0	-0.005	FALSE
120926	ENSG00000135049	AGTPBP1	chr9	-	85659035	85659066	85657453	85657643	85660935	85660973	2,0,0	96,68,78	0,0,0	50,53,79	156	125	1	1	0.016,0.0,0.0	0.0,0.0,0.0	0.005	FALSE
121047	ENSG00000196911	KPNA5	chr6	+	116681492	116681552	116681210	116681338	116689319	116689453	12,10,9	155176218	6,1,8	93,58,116	185	125	0.80504	1	0.05,0.037,0.027	0.042,0.012,0.045	0.005	FALSE
121048	ENSG00000196911	KPNA5	chr6	+	116703282	116703357	116702018	116702150	116705071	116705160	1,2,2	65,46,69	0,4,0	132,62,177	200	125	0.704492	1	0.01,0.026,0.018	0.0,0.039,0.0	0.005	FALSE
121063	ENSG00000138829	FBN2	chr5	-	128514676	128514757	128464723	128464921	128519272	128519368	0,0,2	57,24,58	0,0,1	58,85,105	206	125	1	1	0.0,0.0,0.02	0.0,0.0,0.006	0.005	FALSE
121081	ENSG00000106665	CLIP2	chr7	+	74312428	74312486	74289474	74289734	74317479	74317667	0,2,0	106,90,199	0,0,0	47,49,95	183	125	1	1	0.0,0.015,0.0	0.0,0.0,0.0	0.005	FALSE
121100	ENSG00000173926	2003-03-01	chr5	-	126917510	126917673	126914930	126915134	126917983	126918228	1,0,3	106,90,110	0,0,0	20,20,36	288	125	1	1	0.004,0.0,0.012	0.0,0.0,0.0	0.005	FALSE
121138	ENSG00000151640	DPYSL4	chr10	+	132190711	132190835	132187058	132187102	132192657	132192842	551416485	0,0,4	43,29,62	0,0,0	249	125	1	1	1.0,1.0,0.984	1.0,1.0,1.0	-0.005	FALSE
121157	ENSG00000205302	SNX2	chr5	+	122775696	122775762	122775094	122775211	122795265	122795383	10,9,3	609488734	5,2,4	682547904	191	125	1	1	0.011,0.012,0.003	0.005,0.002,0.003	0.005	FALSE
121193	ENSG00000214253	FIS1	chr7	-	101240865	101240906	101240141	101240247	101244006	101244139	327314349	4,0,0	416264580	0,0,0	166	125	1	1	0.984,1.0,1.0	1.0,1.0,1.0	-0.005	FALSE
121226	ENSG00000129596	CDO1	chr5	-	115808449	115808693	115806348	115806518	115809621	115809697	0,1,4	9,2,17	1,0,5	11,12,8	369	125	0.864405	1	0.0,0.145,0.074	0.03,0.0,0.175	0.005	FALSE
121293	ENSG00000114107	CEP70	chr3	-	138503746	138504079	138500734	138500881	138505294	138505465	1,0,1	23,13,12	0,2,6	46,22,67	458	125	0.652471	1	0.012,0.0,0.022	0.0,0.024,0.024	-0.005	FALSE
121419	ENSG00000153113	CAST	chr5	+	96719345	96719438	96702856	96702915	96722638	96722718	0,2,0	80,73,117	0,0,0	187209283	218	125	1	1	0.0,0.015,0.0	0.0,0.0,0.0	0.005	FALSE
121453	ENSG00000136235	GPNMB	chr7	+	23264079	23264286	23260455	23260773	23266480	23266615	0,0,1	5,3,19	10,2,1	139411761808	332	125	1	1	0.0,0.0,0.019	0.003,0.001,0.0	0.005	FALSE
121455	ENSG00000136235	GPNMB	chr7	+	23264079	23264288	23260455	23260773	23266480	23266615	0,0,1	5,3,19	8,4,1	139411761808	334	125	1	1	0.0,0.0,0.019	0.002,0.001,0.0	0.005	FALSE
121493	ENSG00000113391	FAM172A	chr5	-	94057078	94057203	94053125	94053227	94074645	94074771	3,2,2	59,24,24	4,5,15	81,62,122	250	125	0.193311	0.849318	0.025,0.04,0.04	0.024,0.039,0.058	-0.005	FALSE
121564	ENSG00000179912	R3HDM2	chr12	-	57296410	57296526	57295398	57295507	57298089	57298168	255266288	1,1,0	74,77,99	0,0,0	241	125	1	1	0.992,0.993,1.0	1.0,1.0,1.0	-0.005	FALSE
121581	ENSG00000179912	R3HDM2	chr12	-	57331964	57332080	57310339	57310463	57395748	57395818	3,0,1	161131129	0,0,0	37,30,74	241	125	1	1	0.01,0.0,0.004	0.0,0.0,0.0	0.005	FALSE
121608	ENSG00000100485	SOS2	chr14	-	50161050	50161289	50159430	50160086	50161481	50161609	0,4,3	258152172	0,0,0	170129242	364	125	1	1	0.0,0.009,0.006	0.0,0.0,0.0	0.005	FALSE
121609	ENSG00000100485	SOS2	chr14	-	50190243	50190270	50188496	50188700	50199690	50199855	0,0,0	37,18,17	0,0,2	68,35,104	152	125	1	1	0.0,0.0,0.0	0.0,0.0,0.016	-0.005	FALSE
121621	ENSG00000134480	CCNH	chr5	-	87396328	87396453	87395043	87395104	87399393	87399505	3,1,4	243223257	0,0,0	185176276	250	125	1	1	0.006,0.002,0.008	0.0,0.0,0.0	0.005	FALSE
121679	ENSG00000109956	B3GAT1	chr11	-	134406361	134406477	134387826	134387940	134411806	134411918	3,1,4	172,77,142	0,0,2	57,25,71	241	125	1	1	0.009,0.007,0.014	0.0,0.0,0.014	0.005	FALSE
121795	ENSG00000145685	LHFPL2	chr5	-	78633060	78633144	78632263	78632368	78648498	78648895	2,0,0	35,42,52	1,2,1	116136193	209	125	1	1	0.033,0.0,0.0	0.005,0.009,0.003	0.005	FALSE
121958	ENSG00000131844	MCCC2	chr5	+	71631150	71631279	71626653	71626753	71632120	71632185	0,3,0	106100121	0,0,0	141130244	254	125	1	1	0.0,0.015,0.0	0.0,0.0,0.0	0.005	FALSE
121968	ENSG00000148110	MFSD14B	chr9	+	94445028	94445182	94440984	94441099	94446822	94446936	158,79,121	0,0,4	283212420	3,5,2	279	125	0.445986	1	1.0,1.0,0.931	0.977,0.95,0.989	0.005	FALSE
121974	ENSG00000168288	MMADHC	chr2	-	149584738	149584871	149582126	149582271	149587088	149587602	3,2,0	655558663	4,13,9	610508823	258	125	1	1	0.002,0.002,0.0	0.003,0.012,0.005	-0.005	FALSE
121993	ENSG00000213123	TCTEX1D2	chr3	-	196301979	196302103	196296005	196296069	196306942	196307012	3,2,5	148,88,93	6,3,6	128,72,167	249	125	0.385937	1	0.01,0.011,0.026	0.023,0.02,0.018	-0.005	FALSE
122022	ENSG00000273841	TAF9	chr5	-	69368626	69368987	69366502	69366595	69369462	69369642	19,5,7	340355468	2,0,5	206175292	486	125	0.896165	1	0.014,0.004,0.004	0.002,0.0,0.004	0.005	FALSE
122045	ENSG00000082397	EPB41L3	chr18	-	5407436	5407502	5406847	5406968	5407700	5407736	0,0,4	219185177	0,0,0	0,0,1	191	125	1	1	0.0,0.0,0.015	NA,NA,0.0	0.005	FALSE
122072	ENSG00000005156	LIG3	chr17	+	34999761	34999856	34999306	34999449	35001256	35001293	111117150	1,0,0	50,43,67	0,0,0	220	125	1	1	0.984,1.0,1.0	1.0,1.0,1.0	-0.005	FALSE
122073	ENSG00000005156	LIG3	chr17	+	34999764	34999856	34999306	34999449	35001256	35001293	111117150	1,0,0	50,43,67	0,0,0	217	125	1	1	0.985,1.0,1.0	1.0,1.0,1.0	-0.005	FALSE
122098	ENSG00000100320	RBFOX2	chr22	-	35763436	35763552	35761414	35761468	35765422	35765483	1,0,0	180128383	0,6,3	278224354	241	125	1	1	0.003,0.0,0.0	0.0,0.014,0.004	-0.005	FALSE
122149	ENSG00000167766	ZNF83	chr19	-	52660761	52660843	52654864	52655687	52690266	52690332	159176200	0,0,2	56,58,76	0,0,0	207	125	1	1	1.0,1.0,0.984	1.0,1.0,1.0	-0.005	FALSE
122174	ENSG00000013375	PGM3	chr6	-	83167926	83168057	83166129	83166466	83169241	83169323	2,0,2	6,6,6	1,0,0	2,5,0	256	125	1	1	0.14,0.0,0.14	0.196,0.0,NA	-0.005	FALSE
122176	ENSG00000013375	PGM3	chr6	-	83167926	83168074	83166129	83166466	83169241	83169323	2,0,2	6,6,6	1,0,0	2,5,0	273	125	1	1	0.132,0.0,0.132	0.186,0.0,NA	-0.005	FALSE
122258	ENSG00000086712	TXLNG	chrX	+	16801008	16801143	16786431	16786589	16818573	16818877	1,3,0	75,68,114	0,1,0	37,38,37	260	125	1	1	0.006,0.021,0.0	0.0,0.012,0.0	0.005	FALSE
122292	ENSG00000251141	MRPS30-DT	chr5	-	44786825	44787172	44777065	44777328	44808641	44808777	0,1,1	11,5,12	0,1,1	9,10,8	472	125	1	1	0.0,0.05,0.022	0.0,0.026,0.032	0.005	FALSE
122307	ENSG00000112659	CUL9	chr6	+	43204095	43204155	43203853	43203987	43204359	43204539	1,1,4	67,53,69	0,3,0	32,41,56	185	125	0.712554	1	0.01,0.013,0.038	0.0,0.047,0.0	0.005	FALSE
122324	ENSG00000129493	HEATR5A	chr14	-	31402849	31403049	31400265	31400512	31410490	31410544	115,117,95	0,0,0	109153174	0,0,1	325	125	1	1	1.0,1.0,1.0	1.0,1.0,0.985	0.005	FALSE
122332	ENSG00000248092	NNT-AS1	chr5	-	43586869	43586951	43583466	43583566	43602777	43603230	0,4,0	106,94,117	0,0,2	58,62,117	207	125	1	1	0.0,0.025,0.0	0.0,0.0,0.01	0.005	FALSE
122347	ENSG00000113300	CNOT6	chr5	+	180560475	180560610	180553385	180553471	180564488	180564682	5,2,0	214244243	0,0,0	88,79,104	260	125	1	1	0.011,0.004,0.0	0.0,0.0,0.0	0.005	FALSE
122468	ENSG00000104731	KLHDC4	chr16	-	87747096	87747274	87730635	87730644	87748672	87748809	0,1,2	79,67,99	0,0,0	31,37,38	303	125	1	1	0.0,0.006,0.008	0.0,0.0,0.0	0.005	FALSE
122473	ENSG00000104731	KLHDC4	chr16	-	87759274	87759390	87756421	87756477	87761948	87762154	0,2,0	74,62,74	0,0,0	51,32,47	241	125	1	1	0.0,0.016,0.0	0.0,0.0,0.0	0.005	FALSE
122478	ENSG00000108039	XPNPEP1	chr10	-	109877203	109877297	109875527	109875599	109877789	109877867	5,4,2	358311388	0,0,3	303293391	219	125	1	1	0.008,0.007,0.003	0.0,0.0,0.004	0.005	FALSE
122640	ENSG00000105223	PLD3	chr19	+	40365856	40366140	40348699	40348724	40366418	40366510	13,12,4	15,5,37	32,11,24	19,27,25	409	125	0.275326	1	0.209,0.423,0.032	0.34,0.111,0.227	-0.005	FALSE
122658	ENSG00000150712	MTMR12	chr5	-	32280687	32280786	32276681	32276742	32312757	32313009	2,3,3	58,58,78	3,3,2	73,78,107	224	125	0.668957	1	0.019,0.028,0.021	0.022,0.021,0.01	0.005	FALSE
122665	ENSG00000196189	SEMA4A	chr1	+	156174822	156174940	156172825	156173006	156175085	156175232	17,12,33	0,1,0	96,73,155	3,4,0	243	125	0.127685	0.610618	1.0,0.861,1.0	0.943,0.904,1.0	0.005	FALSE
122710	ENSG00000113269	RNF130	chr5	-	179956044	179956330	179955479	179955669	179966805	179967010	3,0,0	58,44,50	0,0,0	14,0,11	411	125	1	1	0.015,0.0,0.0	0.0,NA,0.0	0.005	FALSE
122812	ENSG00000214655	ZSWIM8	chr10	+	73800010	73800194	73798668	73799085	73800295	73800472	151118152	1,0,0	39,32,72	0,0,0	309	125	1	1	0.984,1.0,1.0	1.0,1.0,1.0	-0.005	FALSE
122815	ENSG00000214655	ZSWIM8	chr10	+	73800119	73800194	73798668	73799085	73800295	73800472	104,83,98	1,0,0	33,25,59	0,0,0	200	125	1	1	0.985,1.0,1.0	1.0,1.0,1.0	-0.005	FALSE
122836	ENSG00000141084	RANBP10	chr16	-	67735635	67735754	67734968	67735042	67738012	67738035	3,10,13	87101110	4,2,3	23,35,58	244	125	0.478146	1	0.017,0.048,0.057	0.082,0.028,0.026	-0.005	FALSE
122866	ENSG00000198130	HIBCH	chr2	-	190294545	190294627	190290404	190290485	190296812	190296953	120,98,86	1,0,0	102,87,149	0,0,0	207	125	1	1	0.986,1.0,1.0	1.0,1.0,1.0	-0.005	FALSE
122939	ENSG00000038382	TRIO	chr5	+	14316517	14316743	14304460	14304592	14330777	14330900	169162285	1,0,0	124,98,140	0,0,0	351	125	1	1	0.984,1.0,1.0	1.0,1.0,1.0	-0.005	FALSE
122945	ENSG00000038382	TRIO	chr5	+	14488727	14489069	14487463	14488260	14492566	14492814	1,0,3	58,37,58	1,0,0	93,69,116	467	125	1	1	0.005,0.0,0.014	0.003,0.0,0.0	0.005	FALSE
122953	ENSG00000038382	TRIO	chr5	+	14506744	14507037	14504392	14504593	14507121	14507260	1,0,8	121154201	0,0,0	92,90,141	418	125	1	1	0.002,0.0,0.012	0.0,0.0,0.0	0.005	FALSE
122955	ENSG00000038382	TRIO	chr5	+	14506796	14507037	14504392	14504593	14507121	14507260	0,0,9	121154201	0,0,0	92,90,141	366	125	1	1	0.0,0.0,0.015	0.0,0.0,0.0	0.005	FALSE
122956	ENSG00000038382	TRIO	chr5	+	14506796	14507260	14504392	14504593	14507879	14508676	235206397	5,4,7	148158199	3,2,6	589	125	0.937132	1	0.909,0.916,0.923	0.913,0.944,0.876	0.005	FALSE
122965	ENSG00000112685	EXOC2	chr6	-	631412	631536	629834	629961	632940	633117	0,4,0	148129150	0,0,0	125109138	249	125	1	1	0.0,0.015,0.0	0.0,0.0,0.0	0.005	FALSE
122967	ENSG00000164889	SLC4A2	chr7	+	151062622	151062663	151061924	151062038	151064201	151064367	3,11,11	131178167	34,34,71	9458441389	166	125	0.755525	1	0.017,0.044,0.047	0.026,0.029,0.037	0.005	FALSE
123003	ENSG00000113732	ATP6V0E1	chr5	+	173020240	173020367	172994774	172994822	173034398	173034892	375227421	2,0,0	107710871543	7,2,7	252	125	1	1	0.989,1.0,1.0	0.987,0.996,0.991	0.005	FALSE
123061	ENSG00000146282	RARS2	chr6	-	87553030	87553187	87548590	87548646	87555407	87555505	1,0,0	24,33,15	1,5,4	251,82,364	282	125	1	1	0.018,0.0,0.0	0.002,0.026,0.005	-0.005	FALSE
123108	ENSG00000182095	TNRC18	chr7	-	5359205	5359569	5356915	5357276	5361593	5361722	174212260	0,0,1	105154193	0,0,0	489	125	1	1	1.0,1.0,0.985	1.0,1.0,1.0	-0.005	FALSE
123117	ENSG00000182095	TNRC18	chr7	-	5407149	5407269	5394439	5394595	5421059	5421489	8,6,7	142,96,214	5,10,8	91127170	245	125	0.467428	1	0.028,0.031,0.016	0.027,0.039,0.023	-0.005	FALSE
123122	ENSG00000112941	PAPD7	chr5	+	6745960	6746085	6743711	6743840	6746213	6746427	1,0,0	47,29,25	0,1,0	25,19,29	250	125	1	1	0.011,0.0,0.0	0.0,0.026,0.0	-0.005	FALSE
123137	ENSG00000119729	RHOQ	chr2	+	46573084	46573206	46543766	46543812	46576086	46576251	0,2,4	160169209	0,0,2	380288582	247	125	1	1	0.0,0.006,0.01	0.0,0.0,0.002	0.005	FALSE
123200	ENSG00000215845	TSTD1	chr1	-	161038550	161038634	161037630	161038075	161038879	161038990	141,109,88	19,18,33	234220382	54,41,91	209	125	0.738555	1	0.816,0.784,0.615	0.722,0.762,0.715	0.005	FALSE
123264	ENSG00000112079	STK38	chr6	-	36540600	36540789	36540071	36540207	36547189	36547470	0,0,0	20,23,22	0,0,2	27,17,51	314	125	1	1	0.0,0.0,0.0	0.0,0.0,0.015	-0.005	FALSE
123276	ENSG00000037474	NSUN2	chr5	-	6605272	6605375	6604604	6604685	6606819	6606926	234244208	2,0,0	76,81,143	0,0,0	228	125	1	1	0.985,1.0,1.0	1.0,1.0,1.0	-0.005	FALSE
123322	ENSG00000109794	FAM149A	chr4	+	186156028	186156190	186154467	186154638	186157564	186157719	139111158	0,2,8	130,84,159	3,2,2	287	125	0.623915	1	1.0,0.96,0.896	0.95,0.948,0.972	-0.005	FALSE
123352	ENSG00000187672	ERC2	chr3	-	56009116	56009307	56007180	56007321	56010448	56010589	4,0,0	35,14,39	0,2,0	12,13,18	316	125	0.894075	1	0.043,0.0,0.0	0.0,0.057,0.0	-0.005	FALSE
123361	ENSG00000186352	ANKRD37	chr4	+	185397149	185397310	185396483	185396950	185398936	185399028	247187275	0,0,2	107,72,185	0,0,0	286	125	1	1	1.0,1.0,0.984	1.0,1.0,1.0	-0.005	FALSE
123363	ENSG00000109762	SNX25	chr4	+	185255706	185255742	185247293	185247378	185258847	185259064	0,0,0	106,73,78	0,2,0	177107244	161	125	1	1	0.0,0.0,0.0	0.0,0.014,0.0	-0.005	FALSE
123367	ENSG00000109762	SNX25	chr4	+	185291763	185291939	185288011	185288082	185310634	185310816	2,4,2	231213208	0,0,0	248236384	301	125	1	1	0.004,0.008,0.004	0.0,0.0,0.0	0.005	FALSE
123472	ENSG00000169062	UPF3A	chr13	+	114284115	114284368	114282836	114282943	114286518	114287617	2,0,1	53,68,75	0,0,0	44,32,83	378	125	1	1	0.012,0.0,0.004	0.0,0.0,0.0	0.005	FALSE
123516	ENSG00000164597	COG5	chr7	-	107511411	107511573	107412501	107412632	107527236	107527357	1,0,1	53,68,56	0,0,0	64,76,100	287	125	1	1	0.008,0.0,0.008	0.0,0.0,0.0	0.005	FALSE
123597	ENSG00000109572	CLCN3	chr4	+	169695594	169695692	169692113	169692320	169697188	169697279	361300185	0,0,0	357226418	3,0,0	223	125	1	1	1.0,1.0,1.0	0.985,1.0,1.0	0.005	FALSE
123598	ENSG00000109572	CLCN3	chr4	+	169695621	169695692	169692113	169692320	169697188	169697279	243212122	0,0,0	304186339	3,0,0	196	125	1	1	1.0,1.0,1.0	0.985,1.0,1.0	0.005	FALSE
123680	ENSG00000125386	FAM193A	chr4	+	2648501	2648579	2646684	2646832	2657802	2657880	3,5,3	108,97,156	2,0,0	15,21,37	203	125	0.392228	1	0.017,0.031,0.012	0.076,0.0,0.0	-0.005	FALSE
123726	ENSG00000268173	AC007192.1	chr19	+	18162971	18163388	18162407	18162506	18166159	18166302	530513651	2,0,0	244236451	0,0,0	542	125	1	1	0.984,1.0,1.0	1.0,1.0,1.0	-0.005	FALSE
123728	ENSG00000268173	AC007192.1	chr19	+	18168388	18168546	18167129	18167306	18168725	18168896	318295354	2,0,0	160117242	0,0,0	283	125	1	1	0.986,1.0,1.0	1.0,1.0,1.0	-0.005	FALSE
123771	ENSG00000145431	PDGFC	chr4	-	156967570	156967745	156850220	156850416	156970785	156970965	0,3,2	51,43,57	5,6,5	254199365	300	125	1	1	0.0,0.028,0.014	0.008,0.012,0.006	0.005	FALSE
123780	ENSG00000123352	SPATS2	chr12	+	49369056	49369170	49367546	49367587	49371227	49371290	0,0,2	46,52,67	0,0,0	26,20,28	239	125	1	1	0.0,0.0,0.015	0.0,0.0,0.0	0.005	FALSE
123818	ENSG00000109654	TRIM2	chr4	+	153270334	153270519	153222944	153223036	153275892	153276130	361314524	0,0,0	178166270	0,1,0	310	125	1	1	1.0,1.0,1.0	1.0,0.985,1.0	0.005	FALSE
123860	ENSG00000058063	ATP11B	chr3	+	182845951	182846035	182845457	182845522	182848475	182848557	1,1,0	76,85,86	0,0,0	86,78,137	209	125	1	1	0.008,0.007,0.0	0.0,0.0,0.0	0.005	FALSE
123870	ENSG00000254870	ATP6V1G2-DDX39B	chr6	-	31534485	31534854	31532779	31532911	31535366	31535485	36,22,40	107810511031	3,7,6	386345620	494	125	1	1	0.008,0.005,0.01	0.002,0.005,0.002	0.005	FALSE
123958	ENSG00000205476	CCDC85C	chr14	-	99522132	99522237	99517087	99517183	99536014	99536088	745673709	1,3,2	379243498	0,4,0	230	125	1	1	0.998,0.992,0.995	1.0,0.971,1.0	0.005	FALSE
124057	ENSG00000162433	AK4	chr1	+	65195908	65196009	65190709	65190829	65218753	65218926	3,0,8	302223373	4,0,2	84,93,150	226	125	1	1	0.005,0.0,0.012	0.026,0.0,0.007	-0.005	FALSE
124085	ENSG00000168310	IRF2	chr4	-	184474105	184474259	184428977	184429070	184474378	184474580	2,1,0	89,111,73	0,0,0	37,51,68	279	125	1	1	0.01,0.004,0.0	0.0,0.0,0.0	0.005	FALSE
124111	ENSG00000106009	BRAT1	chr7	-	2543589	2543933	2543203	2543323	2547323	2547478	211202247	0,0,1	137111224	0,0,0	469	125	1	1	1.0,1.0,0.985	1.0,1.0,1.0	-0.005	FALSE
124173	ENSG00000253710	ALG11	chr13	+	52027673	52027762	52024005	52024937	52028318	52029664	0,2,0	68,83,78	0,0,0	89,63,95	214	125	1	1	0.0,0.014,0.0	0.0,0.0,0.0	0.005	FALSE
124197	ENSG00000070423	RNF126	chr19	-	651610	651750	650233	650296	652232	652296	143147267	1,0,0	74,71,95	0,0,0	265	125	1	1	0.985,1.0,1.0	1.0,1.0,1.0	-0.005	FALSE
124226	ENSG00000077684	JADE1	chr4	+	128863572	128863675	128861703	128862225	128867855	128867973	3,0,0	104,72,82	0,0,0	77,71,95	228	125	1	1	0.016,0.0,0.0	0.0,0.0,0.0	0.005	FALSE
124237	ENSG00000141452	RMC1	chr18	+	23531015	23531133	23530510	23530612	23531624	23531807	0,2,1	95,56,81	0,0,1	43,22,65	243	125	1	1	0.0,0.018,0.006	0.0,0.0,0.008	0.005	FALSE
124254	ENSG00000164074	ABHD18	chr4	+	128014164	128014325	128011674	128011700	128017362	128017501	0,0,1	15,21,26	1,0,0	13,9,24	286	125	1	1	0.0,0.0,0.017	0.033,0.0,0.0	-0.005	FALSE
124292	ENSG00000138686	BBS7	chr4	-	121849538	121849659	121848843	121848928	121852955	121853086	2,0,4	201133125	1,0,0	68,58,111	246	125	1	1	0.005,0.0,0.016	0.007,0.0,0.0	0.005	FALSE
124386	ENSG00000062194	GPBP1	chr5	+	57247074	57247215	57246299	57246353	57249408	57249479	145,95,91	0,0,0	265124353	2,0,0	266	125	1	1	1.0,1.0,1.0	0.984,1.0,1.0	0.005	FALSE
124488	ENSG00000005059	MCUB	chr4	+	109681434	109681772	109664289	109664394	109682581	109683194	1,1,0	25,24,25	1,0,0	38,20,66	463	125	1	1	0.011,0.011,0.0	0.007,0.0,0.0	0.005	FALSE
124512	ENSG00000198856	OSTC	chr4	+	108664688	108664756	108657449	108657647	108667246	108667820	3,0,4	350256251	0,0,3	633513990	193	125	1	1	0.006,0.0,0.01	0.0,0.0,0.002	0.005	FALSE
124561	ENSG00000178104	PDE4DIP	chr1	+	149000685	149000787	148998142	148998375	149001590	149002026	0,0,2	84,95,72	0,0,0	14,18,26	227	125	1	1	0.0,0.0,0.015	0.0,0.0,0.0	0.005	FALSE
124578	ENSG00000164039	BDH2	chr4	-	103091619	103091717	103091176	103091285	103092599	103092718	0,2,2	177107160	1,1,0	7666101118	223	125	1	1	0.0,0.01,0.007	0.001,0.001,0.0	0.005	FALSE
124579	ENSG00000164039	BDH2	chr4	-	103096182	103096262	103095202	103095281	103099782	103099883	150129170	0,0,2	619427873	1,0,0	205	125	1	1	1.0,1.0,0.981	0.997,1.0,1.0	-0.005	FALSE
124592	ENSG00000164038	SLC9B2	chr4	-	103049898	103050005	103048892	103049020	103050239	103050382	2,1,1	70,72,111	1,0,1	71,88,106	232	125	1	1	0.015,0.007,0.005	0.008,0.0,0.005	0.005	FALSE
124621	ENSG00000138821	SLC39A8	chr4	-	102324249	102324563	102315667	102315830	102344443	102345139	5,0,1	36,32,15	1,2,13	87,52,124	439	125	0.834118	1	0.038,0.0,0.019	0.003,0.011,0.029	0.005	FALSE
124635	ENSG00000138814	PPP3CA	chr4	-	101183217	101183271	101108953	101109078	101195915	101196116	0,1,4	241160244	0,0,0	130105160	179	125	1	1	0.0,0.004,0.011	0.0,0.0,0.0	0.005	FALSE
124645	ENSG00000158458	NRG2	chr5	-	139848799	139849120	139847916	139848697	139851603	139851831	1,0,0	11,2,7	0,0,1	21,14,29	446	125	1	1	0.025,0.0,0.0	0.0,0.0,0.01	0.005	FALSE
124656	ENSG00000151247	EIF4E	chr4	-	98884921	98885061	98871683	98881142	98887073	98887167	545302516	0,0,4	412409615	0,0,0	265	125	1	1	1.0,1.0,0.984	1.0,1.0,1.0	-0.005	FALSE
124690	ENSG00000132182	NUP210	chr3	-	13352710	13352854	13352079	13352184	13353553	13353660	2,0,0	97,69,97	0,2,0	38,37,42	269	125	1	1	0.009,0.0,0.0	0.0,0.025,0.0	-0.005	FALSE
124719	ENSG00000163110	PDLIM5	chr4	+	94656655	94656911	94654459	94654640	94657426	94657547	2,7,3	329193306	0,0,6	559528766	381	125	1	1	0.002,0.012,0.003	0.0,0.0,0.003	0.005	FALSE
124730	ENSG00000120137	PANK3	chr5	-	168578633	168578969	168568645	168568998	168579255	168579600	3,2,8	194168234	0,0,2	447359650	461	125	1	1	0.004,0.003,0.009	0.0,0.0,0.001	0.005	FALSE
124761	ENSG00000138640	FAM13A	chr4	-	89018889	89019094	88990972	88991150	89020459	89020669	2,1,0	65,49,49	0,0,2	77108122	330	125	1	1	0.012,0.008,0.0	0.0,0.0,0.006	0.005	FALSE
124811	ENSG00000165533	TTC8	chr14	+	88839455	88839572	88833692	88833722	88840864	88840923	428255318	2,0,1	165133218	0,0,0	242	125	1	1	0.991,1.0,0.994	1.0,1.0,1.0	-0.005	FALSE
124859	ENSG00000163629	PTPN13	chr4	+	86732597	86732766	86722211	86722434	86734302	86734456	550478301	0,0,2	7805451130	0,0,0	294	125	1	1	1.0,1.0,0.985	1.0,1.0,1.0	-0.005	FALSE
124896	ENSG00000163629	PTPN13	chr4	+	86786808	86786890	86785847	86785936	86796873	86796929	11,6,10	887645484	6,0,6	529541870	207	125	1	1	0.007,0.006,0.012	0.007,0.0,0.004	0.005	FALSE
124910	ENSG00000138639	ARHGAP24	chr4	+	85924668	85924740	85923733	85923770	85942065	85942450	1,1,0	77,90,59	0,0,0	42,60,62	197	125	1	1	0.008,0.007,0.0	0.0,0.0,0.0	0.005	FALSE
124982	ENSG00000189308	LIN54	chr4	-	82961389	82961476	82946257	82946474	82970326	82970469	0,0,0	84,90,92	0,0,2	62,40,79	212	125	1	1	0.0,0.0,0.0	0.0,0.0,0.015	-0.005	FALSE
124983	ENSG00000189308	LIN54	chr4	-	82981341	82981475	82978882	82979006	82984823	82984876	1,0,0	39,39,40	1,0,0	18,14,17	259	125	1	1	0.012,0.0,0.0	0.026,0.0,0.0	-0.005	FALSE
125040	ENSG00000154743	TSEN2	chr3	+	12494085	12494305	12492135	12492217	12496517	12496554	1,0,2	85,78,67	0,0,0	55,66,114	345	125	1	1	0.004,0.0,0.011	0.0,0.0,0.0	0.005	FALSE
125041	ENSG00000154743	TSEN2	chr3	+	12494085	12494523	12492135	12492217	12496517	12496554	3,0,2	85,78,67	0,0,0	55,66,114	563	125	1	1	0.008,0.0,0.007	0.0,0.0,0.0	0.005	FALSE
125054	ENSG00000161011	SQSTM1	chr5	+	179811573	179811682	179806397	179806823	179822957	179823053	85,70,136	0,0,1	67,29,92	0,0,0	234	125	1	1	1.0,1.0,0.986	1.0,1.0,1.0	-0.005	FALSE
125055	ENSG00000161011	SQSTM1	chr5	+	179820923	179821141	179820103	179820387	179822957	179823053	682524931	5,0,2	11769981780	4,0,1	343	125	1	1	0.98,1.0,0.994	0.991,1.0,0.998	-0.005	FALSE
125079	ENSG00000004139	SARM1	chr17	+	28384094	28384233	28381202	28381821	28384356	28384569	0,0,4	144103117	0,0,0	55,54,68	264	125	1	1	0.0,0.0,0.016	0.0,0.0,0.0	0.005	FALSE
125116	ENSG00000104517	UBR5	chr8	-	102266946	102267306	102265099	102265278	102268977	102269108	203131244	0,0,1	147109155	0,0,0	485	125	1	1	1.0,1.0,0.984	1.0,1.0,1.0	-0.005	FALSE
125130	ENSG00000104517	UBR5	chr8	-	102299451	102299493	102298847	102298971	102299999	102300151	57,67,54	2,0,0	42,58,51	1,0,0	167	125	1	1	0.955,1.0,1.0	0.969,1.0,1.0	-0.005	FALSE
125138	ENSG00000104517	UBR5	chr8	-	102324439	102324616	102323310	102323495	102326545	102326663	3,0,1	138,45,65	0,0,0	163119230	302	125	1	1	0.009,0.0,0.006	0.0,0.0,0.0	0.005	FALSE
125147	ENSG00000163291	PAQR3	chr4	-	78922353	78922494	78920533	78920681	78923856	78923947	0,1,2	105,87,102	0,0,0	54,44,88	266	125	1	1	0.0,0.005,0.009	0.0,0.0,0.0	0.005	FALSE
125177	ENSG00000136709	WDR33	chr2	-	127789012	127789351	127770777	127771004	127811011	127811187	4,4,5	301188311	0,0,0	242234278	464	125	1	1	0.004,0.006,0.004	0.0,0.0,0.0	0.005	FALSE
125179	ENSG00000114405	C3orf14	chr3	+	62319282	62319611	62319031	62319055	62319720	62319832	5,2,0	124122155	0,0,0	14,20,18	454	125	1	1	0.011,0.004,0.0	0.0,0.0,0.0	0.005	FALSE
125183	ENSG00000138764	CCNG2	chr4	+	77158165	77158220	77157369	77157506	77158532	77158670	0,2,4	241272283	0,0,0	72,58,125	180	125	1	1	0.0,0.005,0.01	0.0,0.0,0.0	0.005	FALSE
125229	ENSG00000130165	ELOF1	chr19	-	11555173	11555657	11554231	11554365	11559190	11559236	3,14,3	274238411	11,6,10	149193236	609	125	1	1	0.002,0.012,0.001	0.015,0.006,0.009	-0.005	FALSE
125260	ENSG00000188976	NOC2L	chr1	-	945322	945422	945056	945146	945517	945562	5,6,7	519705741	4,4,4	191178349	225	125	1	1	0.005,0.005,0.005	0.012,0.012,0.006	-0.005	FALSE
125281	ENSG00000136925	TSTD2	chr9	-	97606342	97606476	97606142	97606261	97610345	97610451	3,0,0	95,107,80	0,0,0	40,32,83	259	125	1	1	0.015,0.0,0.0	0.0,0.0,0.0	0.005	FALSE
125282	ENSG00000136925	TSTD2	chr9	-	97606342	97606498	97606142	97606261	97610345	97610451	1,0,2	95,107,80	0,0,0	40,32,83	281	125	1	1	0.005,0.0,0.011	0.0,0.0,0.0	0.005	FALSE
125388	ENSG00000156140	ADAMTS3	chr4	-	72341731	72341815	72339493	72339693	72414814	72414971	0,1,0	62,42,44	0,0,0	23,21,41	209	125	1	1	0.0,0.014,0.0	0.0,0.0,0.0	0.005	FALSE
125410	ENSG00000204842	ATXN2	chr12	-	111520392	111520486	111520019	111520076	111520881	111520973	1,0,1	58,68,112	0,0,0	44,48,78	219	125	1	1	0.01,0.0,0.005	0.0,0.0,0.0	0.005	FALSE
125477	ENSG00000101493	ZNF516	chr18	-	76380125	76380303	76371466	76371571	76441244	76443211	121151147	0,0,1	19,27,54	0,0,0	303	125	1	1	1.0,1.0,0.984	1.0,1.0,1.0	-0.005	FALSE
125496	ENSG00000113522	RAD50	chr5	+	132594561	132594677	132591876	132592034	132594868	132595044	0,0,1	37,28,25	2,0,2	44,47,81	241	125	1	1	0.0,0.0,0.02	0.023,0.0,0.013	-0.005	FALSE
125512	ENSG00000083838	ZNF446	chr19	+	58479645	58479727	58478086	58478181	58479929	58480019	91,68,53	2,1,6	46,19,51	5,1,0	207	125	0.956317	1	0.965,0.976,0.842	0.847,0.92,1.0	0.005	FALSE
125539	ENSG00000137269	LRRC1	chr6	+	53882886	53882972	53878992	53879071	53896497	53896554	17,14,12	0,0,0	117,79,177	1,0,0	211	125	1	1	1.0,1.0,1.0	0.986,1.0,1.0	0.005	FALSE
125552	ENSG00000083444	PLOD1	chr1	+	11954573	11954625	11952622	11952735	11954829	11954893	1,5,1	404325526	0,0,0	514496834	177	125	1	1	0.002,0.011,0.001	0.0,0.0,0.0	0.005	FALSE
125578	ENSG00000164934	DCAF13	chr8	+	103425999	103426145	103420974	103421082	103427096	103427252	307249248	0,0,0	154139222	0,1,0	271	125	1	1	1.0,1.0,1.0	1.0,0.985,1.0	0.005	FALSE
125583	ENSG00000198792	TMEM184B	chr22	-	38225423	38225717	38224784	38224979	38226778	38226870	390325351	0,0,0	132100218	0,0,1	419	125	1	1	1.0,1.0,1.0	1.0,1.0,0.985	0.005	FALSE
125585	ENSG00000198792	TMEM184B	chr22	-	38250955	38251014	38247769	38248019	38272883	38273034	0,2,2	189151214	0,0,0	90,83,125	184	125	1	1	0.0,0.009,0.006	0.0,0.0,0.0	0.005	FALSE
125713	ENSG00000151229	SLC2A13	chr12	-	39854903	39854964	39830102	39830228	39864761	39864882	0,0,0	12,6,9	3,0,0	138,98,183	186	125	1	1	0.0,0.0,0.0	0.014,0.0,0.0	-0.005	FALSE
125721	ENSG00000109265	KIAA1211	chr4	+	56178074	56178264	56049072	56049299	56179283	56179430	1,3,2	194147185	0,0,0	16,20,58	315	125	1	1	0.002,0.008,0.004	0.0,0.0,0.0	0.005	FALSE
125732	ENSG00000109265	KIAA1211	chr4	+	56298213	56298349	56274980	56275139	56307534	56307565	298292274	2,0,0	69,63,89	0,0,0	261	125	1	1	0.986,1.0,1.0	1.0,1.0,1.0	-0.005	FALSE
125735	ENSG00000109265	KIAA1211	chr4	+	56301466	56301718	56298213	56298349	56307534	56307699	1,7,5	296290273	0,0,0	69,63,86	377	125	1	1	0.001,0.008,0.006	0.0,0.0,0.0	0.005	FALSE
125782	ENSG00000130338	TULP4	chr6	+	158282262	158282378	158245179	158245475	158312050	158312358	14,19,10	0,0,0	99,79,139	0,0,1	241	125	1	1	1.0,1.0,1.0	1.0,1.0,0.986	0.005	FALSE
125790	ENSG00000130338	TULP4	chr6	+	158465349	158465536	158461649	158461729	158479750	158479975	9,2,7	149119206	3,0,2	63,43,89	312	125	0.433567	1	0.024,0.007,0.013	0.019,0.0,0.009	0.005	FALSE
125855	ENSG00000198478	SH3BGRL2	chr6	+	79690994	79691084	79673613	79673799	79696484	79696565	2,2,3	148193158	3,0,1	190180299	215	125	1	1	0.008,0.006,0.011	0.009,0.0,0.002	0.005	FALSE
125858	ENSG00000189337	KAZN	chr1	+	15060154	15060302	15056090	15056280	15063571	15063622	151150161	0,1,0	61,34,74	0,0,0	273	125	1	1	1.0,0.986,1.0	1.0,1.0,1.0	-0.005	FALSE
125859	ENSG00000189337	KAZN	chr1	+	15060171	15060297	15056090	15056280	15063571	15063622	145136179	0,1,0	56,54,72	0,0,0	251	125	1	1	1.0,0.985,1.0	1.0,1.0,1.0	-0.005	FALSE
125961	ENSG00000152503	TRIM36	chr5	-	115178012	115178174	115177122	115177872	115179974	115180546	0,0,2	39,35,28	0,0,4	16,20,37	287	125	0.533113	1	0.0,0.0,0.03	0.0,0.0,0.045	-0.005	FALSE
125974	ENSG00000014824	SLC30A9	chr4	+	42066181	42066284	42065309	42065349	42066549	42066621	3,0,2	290199143	0,0,0	281206374	228	125	1	1	0.006,0.0,0.008	0.0,0.0,0.0	0.005	FALSE
126001	ENSG00000113649	TCERG1	chr5	+	146481115	146481476	146480027	146480094	146482591	146482727	1,0,3	64,60,79	0,0,0	30,35,41	486	125	1	1	0.004,0.0,0.01	0.0,0.0,0.0	0.005	FALSE
126073	ENSG00000100412	ACO2	chr22	+	41502629	41502771	41499725	41499862	41507790	41508049	16,4,7	694592766	2,0,5	693570881	267	125	1	1	0.011,0.003,0.004	0.001,0.0,0.003	0.005	FALSE
126086	ENSG00000065882	TBC1D1	chr4	+	38017393	38017453	38014882	38014973	38018353	38018443	0,0,0	35,40,25	0,7,1	352307532	185	125	1	1	0.0,0.0,0.0	0.0,0.015,0.001	-0.005	FALSE
126159	ENSG00000133706	LARS	chr5	-	146142871	146143084	146141543	146141636	146143411	146143538	347298350	0,0,2	133136249	0,0,0	338	125	1	1	1.0,1.0,0.985	1.0,1.0,1.0	-0.005	FALSE
126167	ENSG00000109680	TBC1D19	chr4	+	26638382	26638462	26637210	26637285	26638770	26638834	2,0,2	66,49,69	2,0,4	65,65,72	205	125	0.585219	1	0.018,0.0,0.017	0.018,0.0,0.033	-0.005	FALSE
126186	ENSG00000181982	CCDC149	chr4	-	24910771	24910826	24876535	24876697	24912816	24912954	1,1,5	68,58,62	2,2,1	46,27,58	180	125	0.903114	1	0.01,0.012,0.053	0.029,0.049,0.012	-0.005	FALSE
126306	ENSG00000157869	RAB28	chr4	-	13384807	13384869	13381490	13381594	13460698	13460828	1,4,0	268185193	0,0,0	80,69,110	187	125	1	1	0.002,0.014,0.0	0.0,0.0,0.0	0.005	FALSE
126386	ENSG00000025293	PHF20	chr20	+	35800093	35800154	35772025	35772079	35801490	35801972	0,1,2	156139147	0,0,0	53,54,69	186	125	1	1	0.0,0.005,0.009	0.0,0.0,0.0	0.005	FALSE
126393	ENSG00000025293	PHF20	chr20	+	35913581	35913638	35913248	35913347	35914032	35914197	0,0,0	160156186	1,0,1	85103122	182	125	1	1	0.0,0.0,0.0	0.008,0.0,0.006	-0.005	FALSE
126423	ENSG00000086827	ZW10	chr11	-	113772754	113772808	113768832	113768967	113773561	113773811	4,0,2	100,83,92	2,0,0	53,35,65	179	125	0.833742	1	0.027,0.0,0.015	0.026,0.0,0.0	0.005	FALSE
126429	ENSG00000085982	USP40	chr2	-	233487826	233488006	233485766	233485977	233488238	233488304	5,1,3	66,67,77	0,9,0	47,52,76	305	125	0.776129	1	0.03,0.006,0.016	0.0,0.066,0.0	-0.005	FALSE
126442	ENSG00000085982	USP40	chr2	-	233497583	233497643	233496793	233496832	233498547	233498612	0,2,0	93,82,92	0,0,0	83,48,89	185	125	1	1	0.0,0.016,0.0	0.0,0.0,0.0	0.005	FALSE
126464	ENSG00000144659	SLC25A38	chr3	+	39391427	39391620	39390422	39390507	39391852	39392021	215168228	0,0,0	129,94,176	0,0,1	318	125	1	1	1.0,1.0,1.0	1.0,1.0,0.986	0.005	FALSE
126475	ENSG00000172869	DMXL1	chr5	+	119118814	119119004	119118121	119118236	119120970	119121139	71,37,96	0,0,0	115112167	0,0,1	315	125	1	1	1.0,1.0,1.0	1.0,1.0,0.985	0.005	FALSE
126485	ENSG00000184985	SORCS2	chr4	+	7734626	7734734	7734279	7734374	7737068	7737214	0,3,2	163177171	0,0,0	37,28,65	233	125	1	1	0.0,0.009,0.006	0.0,0.0,0.0	0.005	FALSE
126497	ENSG00000152953	STK32B	chr4	+	5417831	5417868	5416844	5416934	5446672	5447330	0,0,2	93,51,108	0,0,0	13,4,5	162	125	1	1	0.0,0.0,0.014	0.0,0.0,0.0	0.005	FALSE
126524	ENSG00000159788	RGS12	chr4	+	3426448	3426735	3425463	3425560	3428089	3428598	1,0,5	98115133	0,0,0	40,37,83	412	125	1	1	0.003,0.0,0.011	0.0,0.0,0.0	0.005	FALSE
126567	ENSG00000087266	SH3BP2	chr4	+	2823398	2823569	2822934	2823037	2824612	2824730	7,4,11	145125183	3,0,2	37,57,76	296	125	0.107953	0.533115	0.02,0.013,0.025	0.033,0.0,0.011	0.005	FALSE
126588	ENSG00000123933	MXD4	chr4	-	2261747	2261824	2257981	2258011	2261916	2262022	101,95,85	1,0,0	113,74,157	0,0,0	202	125	1	1	0.984,1.0,1.0	1.0,1.0,1.0	-0.005	FALSE
126595	ENSG00000161013	MGAT4B	chr5	-	179799202	179799410	179798927	179799121	179799505	179800068	385379536	2,0,0	6125961057	0,0,0	333	125	1	1	0.986,1.0,1.0	1.0,1.0,1.0	-0.005	FALSE
126600	ENSG00000161013	MGAT4B	chr5	-	179800483	179800614	179800183	179800259	179800906	179800997	499466676	2,0,2	7317441117	2,4,7	256	125	1	1	0.992,1.0,0.994	0.994,0.989,0.987	0.005	FALSE
126687	ENSG00000198586	TLK1	chr2	-	171050674	171050766	171050063	171050174	171053760	171055129	1,1,2	220171152	0,0,0	129,91,161	217	125	1	1	0.003,0.003,0.008	0.0,0.0,0.0	0.005	FALSE
126722	ENSG00000114473	IQCG	chr3	-	197945619	197945685	197943756	197944051	197959528	197959719	60,59,45	1,1,0	52,52,67	0,0,3	191	125	0.761134	1	0.975,0.975,1.0	1.0,1.0,0.936	0.005	FALSE
126759	ENSG00000075711	DLG1	chr3	-	197270699	197270784	197194537	197194589	197282678	197282845	3,1,7	361250279	0,0,4	234200306	210	125	1	1	0.005,0.002,0.015	0.0,0.0,0.008	0.005	FALSE
126799	ENSG00000139053	PDE6H	chr12	+	14977646	14977732	14973021	14973086	14977971	14978146	59,37,15	416939772621	0,0,0	0,0,4	211	125	1	1	0.008,0.005,0.003	NA,NA,0.0	0.005	FALSE
126809	ENSG00000163964	PIGX	chr3	+	196720233	196720364	196716857	196716921	196722414	196722556	0,0,0	126,94,106	2,0,1	88,79,100	256	125	1	1	0.0,0.0,0.0	0.011,0.0,0.005	-0.005	FALSE
126869	ENSG00000181234	TMEM132C	chr12	+	128704692	128704860	128697223	128697415	128705089	128707915	0,0,0	27,19,19	2,0,4	128120196	293	125	1	1	0.0,0.0,0.0	0.007,0.0,0.009	-0.005	FALSE
126929	ENSG00000103064	SLC7A6	chr16	+	68287011	68287435	68275126	68275249	68287745	68287871	2,1,1	68,55,54	5,4,15	157122201	549	125	0.892321	1	0.007,0.004,0.004	0.007,0.007,0.017	-0.005	FALSE
126951	ENSG00000164236	ANKRD33B	chr5	+	10638027	10638168	10619201	10619378	10649265	10649624	590559479	2,2,0	1,0,1	0,0,0	266	125	1	1	0.993,0.992,1.0	1.0,NA,1.0	-0.005	FALSE
127050	ENSG00000174373	RALGAPA1	chr14	-	35749069	35749164	35748791	35748824	35750481	35750690	2,0,0	174148184	2,0,2	77132173	220	125	1	1	0.006,0.0,0.0	0.015,0.0,0.007	-0.005	FALSE
127083	ENSG00000105982	RNF32	chr7	+	156646418	156646560	156644595	156644757	156654575	156654718	1,0,0	31,32,10	0,0,0	6,10,16	267	125	1	1	0.015,0.0,0.0	0.0,0.0,0.0	0.005	FALSE
127173	ENSG00000188452	CERKL	chr2	-	181649579	181649637	181603836	181604079	181656768	181657107	2,0,0	95,70,80	0,0,0	9,4,12	183	125	1	1	0.014,0.0,0.0	0.0,0.0,0.0	0.005	FALSE
127178	ENSG00000205981	DNAJC19	chr3	-	180989331	180989383	180988177	180988229	180989599	180989774	2,0,4	290216274	0,0,0	245181314	177	125	1	1	0.005,0.0,0.01	0.0,0.0,0.0	0.005	FALSE
127179	ENSG00000169221	TBC1D10B	chr16	-	30364712	30364793	30359749	30359841	30364899	30365006	2,2,0	189158216	0,0,0	67,81,116	206	125	1	1	0.006,0.008,0.0	0.0,0.0,0.0	0.005	FALSE
127188	ENSG00000114416	FXR1	chr3	+	180948346	180948812	180947864	180947936	180949226	180949343	284212292	1,0,0	659462793	0,0,0	591	125	1	1	0.984,1.0,1.0	1.0,1.0,1.0	-0.005	FALSE
127244	ENSG00000162736	NCSTN	chr1	+	160355631	160355757	160354117	160354290	160355862	160355958	570500471	0,2,2	123155290	0,0,0	251	125	1	1	1.0,0.992,0.992	1.0,1.0,1.0	-0.005	FALSE
127245	ENSG00000162736	NCSTN	chr1	+	160355631	160355958	160354117	160354290	160356259	160356347	590507516	4,0,0	232236403	0,0,1	452	125	1	1	0.976,1.0,1.0	1.0,1.0,0.991	-0.005	FALSE
127249	ENSG00000162736	NCSTN	chr1	+	160356636	160356754	160356259	160356347	160357040	160357253	526469539	0,0,4	231251366	0,0,0	243	125	1	1	1.0,1.0,0.986	1.0,1.0,1.0	-0.005	FALSE
127255	ENSG00000166501	PRKCB	chr16	+	24190539	24190661	24185530	24185567	24191089	24191588	0,0,1	82,65,99	0,2,0	58,50,85	247	125	1	1	0.0,0.0,0.005	0.0,0.02,0.0	-0.005	FALSE
127338	ENSG00000136603	SKIL	chr3	+	170384532	170384623	170381243	170381341	170390222	170390464	173,117,94	1,0,1	75,70,118	2,0,0	216	125	1	1	0.99,1.0,0.982	0.956,1.0,1.0	0.005	FALSE
127406	ENSG00000249364	AC112206.2	chr5	+	67619790	67619915	67379377	67379628	67763974	67764086	187120118	0,1,0	1,0,3	0,0,0	250	125	1	1	1.0,0.984,1.0	1.0,NA,1.0	-0.005	FALSE
127422	ENSG00000146830	GIGYF1	chr7	-	100687504	100687597	100687297	100687406	100687787	100687883	122107101	0,1,0	49,39,76	0,0,0	218	125	1	1	1.0,0.984,1.0	1.0,1.0,1.0	-0.005	FALSE
127479	ENSG00000125247	TMTC4	chr13	-	100638680	100638854	100637929	100638022	100642210	100642311	8,9,14	228163182	4,3,7	83,86,154	299	125	0.338465	1	0.014,0.023,0.031	0.02,0.014,0.019	0.005	FALSE
127536	ENSG00000166407	LMO1	chr11	-	8254475	8254579	8230290	8230504	8268426	8268716	0,0,2	18,15,80	3,0,0	56,36,96	229	125	1	1	0.0,0.0,0.013	0.028,0.0,0.0	-0.005	FALSE
127542	ENSG00000107404	DVL1	chr1	-	1341887	1341960	1341666	1341805	1342052	1342156	1,4,6	246238335	0,0,2	127,97,166	198	125	1	1	0.003,0.01,0.011	0.0,0.0,0.008	0.005	FALSE
127567	ENSG00000154556	SORBS2	chr4	-	185665732	185666206	185662234	185662242	185678422	185678478	30,21,17	450374385	13,13,14	171126230	599	125	0.253268	1	0.014,0.012,0.009	0.016,0.021,0.013	-0.005	FALSE
127575	ENSG00000154556	SORBS2	chr4	-	185743395	185743494	185690561	185690611	185775226	185775522	1,0,2	160,108,98	0,0,0	73,60,144	224	125	1	1	0.003,0.0,0.011	0.0,0.0,0.0	0.005	FALSE
127639	ENSG00000007923	DNAJC11	chr1	-	6638474	6638619	6638294	6638364	6639901	6640057	1,6,0	189217206	0,0,0	74,60,84	270	125	1	1	0.002,0.013,0.0	0.0,0.0,0.0	0.005	FALSE
127726	ENSG00000082996	RNF13	chr3	+	149913559	149913842	149911992	149912083	149921133	149921227	0,0,0	49,39,18	5,8,12	655304976	408	125	1	1	0.0,0.0,0.0	0.002,0.008,0.004	-0.005	FALSE
127758	ENSG00000071794	HLTF	chr3	-	149061617	149061829	149060778	149060858	149063430	149063524	1,7,14	459430394	2,0,0	211260296	337	125	1	1	0.001,0.006,0.013	0.004,0.0,0.0	0.005	FALSE
127782	ENSG00000276291	FRG1HP	chr9	+	41008919	41009006	40994632	40994699	41011616	41011730	152,123,91	0,1,0	68,49,65	0,0,0	212	125	1	1	1.0,0.986,1.0	1.0,1.0,1.0	-0.005	FALSE
127819	ENSG00000132563	REEP2	chr5	+	138441384	138441466	138440940	138441088	138444414	138444705	383368340	0,0,3	101,73,196	0,0,0	207	125	1	1	1.0,1.0,0.986	1.0,1.0,1.0	-0.005	FALSE
127823	ENSG00000132563	REEP2	chr5	+	138444414	138444501	138441384	138441461	138444753	138445118	597469491	0,4,0	189138266	0,0,0	212	125	1	1	1.0,0.986,1.0	1.0,1.0,1.0	-0.005	FALSE
127842	ENSG00000198964	SGMS1	chr10	-	50352954	50353116	50344270	50344345	50433475	50433556	0,0,0	64,35,59	0,4,0	129123231	287	125	1	1	0.0,0.0,0.0	0.0,0.014,0.0	-0.005	FALSE
127858	ENSG00000053524	MCF2L2	chr3	-	183221426	183221588	183219855	183219924	183223345	183223438	3,2,0	166141127	0,0,0	2,1,1	287	125	1	1	0.008,0.006,0.0	0.0,0.0,0.0	0.005	FALSE
127881	ENSG00000166676	TVP23A	chr16	-	10808536	10808606	10774951	10775248	10818102	10818182	2,1,2	0,1,0	4,3,3	1,0,1	195	125	1	1	1.0,0.391,1.0	0.719,1.0,0.658	0.005	FALSE
127916	ENSG00000109184	DCUN1D4	chr4	+	51889271	51889351	51886567	51886638	51891759	51891851	1,0,1	84,55,72	0,0,0	148140217	205	125	1	1	0.007,0.0,0.008	0.0,0.0,0.0	0.005	FALSE
127952	ENSG00000234857	HNRNPUL2-BSCL2	chr11	-	62690611	62690873	62690274	62690521	62691074	62691141	8325721085	0,2,1	363310531	0,0,0	387	125	1	1	1.0,0.989,0.997	1.0,1.0,1.0	-0.005	FALSE
128007	ENSG00000135622	SEMA4F	chr2	+	74667835	74668004	74662731	74662825	74673456	74673576	1,0,2	92,69,100	2,0,0	29,36,66	294	125	1	1	0.005,0.0,0.008	0.028,0.0,0.0	-0.005	FALSE
128010	ENSG00000135622	SEMA4F	chr2	+	74673456	74673823	74662731	74662825	74674497	74674676	92,69,101	0,0,2	29,35,66	0,0,1	492	125	1	1	1.0,1.0,0.928	1.0,1.0,0.944	-0.005	FALSE
128059	ENSG00000168724	DNAJC21	chr5	+	34941080	34941183	34938857	34939009	34944866	34945025	143121121	0,0,1	171113188	0,0,0	228	125	1	1	1.0,1.0,0.985	1.0,1.0,1.0	-0.005	FALSE
128071	ENSG00000175110	MRPS22	chr3	+	139346867	139347044	139344115	139344198	139348159	139348324	339330382	0,2,0	176131287	0,0,0	302	125	1	1	1.0,0.986,1.0	1.0,1.0,1.0	-0.005	FALSE
128110	ENSG00000180530	NRIP1	chr21	-	15063836	15064041	15043494	15043574	15064744	15065000	2,3,0	108112102	1,0,0	137132204	330	125	1	1	0.007,0.01,0.0	0.003,0.0,0.0	0.005	FALSE
128136	ENSG00000146376	ARHGAP18	chr6	-	129585166	129585279	129583987	129584112	129599215	129599356	1,1,0	88,65,69	0,0,0	223152272	238	125	1	1	0.006,0.008,0.0	0.0,0.0,0.0	0.005	FALSE
128159	ENSG00000006704	GTF2IRD1	chr7	+	74537786	74537978	74536166	74536275	74538135	74538173	2,5,6	375317345	0,0,0	89110138	317	125	1	1	0.002,0.006,0.007	0.0,0.0,0.0	0.005	FALSE
128163	ENSG00000006704	GTF2IRD1	chr7	+	74547030	74547286	74545761	74545809	74555173	74555223	446508428	0,0,2	112144199	0,0,0	381	125	1	1	1.0,1.0,0.986	1.0,1.0,1.0	-0.005	FALSE
128177	ENSG00000006704	GTF2IRD1	chr7	+	74601043	74601185	74595013	74595051	74602364	74602604	428454482	6,1,6	132118206	3,0,0	267	125	0.219652	0.939482	0.971,0.995,0.974	0.954,1.0,1.0	-0.005	FALSE
128185	ENSG00000178222	RNF212	chr4	-	1072993	1073193	1058320	1058393	1073598	1073662	0,2,0	10,15,1	0,0,2	11,13,11	325	125	1	1	0.0,0.049,0.0	0.0,0.0,0.065	-0.005	FALSE
128243	ENSG00000063180	CA11	chr19	-	48644426	48644539	48640094	48640280	48645402	48645477	488311427	0,2,1	289221458	0,0,0	238	125	1	1	1.0,0.988,0.996	1.0,1.0,1.0	-0.005	FALSE
128323	ENSG00000176261	ZBTB8OS	chr1	-	32628822	32628931	32627507	32627544	32631826	32632058	1,2,0	91,128,67	0,0,0	54,57,108	234	125	1	1	0.006,0.008,0.0	0.0,0.0,0.0	0.005	FALSE
128408	ENSG00000100911	PSME2	chr14	-	24144191	24144256	24143974	24144029	24144399	24145273	312313314	1,0,2	232170355	0,0,0	190	125	1	1	0.995,1.0,0.99	1.0,1.0,1.0	-0.005	FALSE
128411	ENSG00000100911	PSME2	chr14	-	24145013	24145273	24144399	24144468	24145378	24145465	147163196	0,0,1	80,71,122	0,0,0	385	125	1	1	1.0,1.0,0.985	1.0,1.0,1.0	-0.005	FALSE
128442	ENSG00000163913	IFT122	chr3	+	129479765	129479922	129478015	129478218	129481529	129481694	139116116	1,0,0	130122143	0,0,0	282	125	1	1	0.984,1.0,1.0	1.0,1.0,1.0	-0.005	FALSE
128476	ENSG00000181789	COPG1	chr3	+	129267765	129268040	129267023	129267099	129268494	129268620	640453701	0,0,3	372250433	0,0,0	400	125	1	1	1.0,1.0,0.986	1.0,1.0,1.0	-0.005	FALSE
128481	ENSG00000240682	ISY1	chr3	-	129134088	129134195	129130549	129130636	129134831	129134954	299258205	2,4,3	167103178	2,0,3	232	125	0.581583	1	0.988,0.972,0.974	0.978,1.0,0.97	-0.005	FALSE
128516	ENSG00000075785	RAB7A	chr3	+	128806371	128806431	128797942	128798069	128807542	128807671	9058751064	4,4,1	294196303	0,0,0	185	125	1	1	0.994,0.993,0.999	1.0,1.0,1.0	-0.005	FALSE
128519	ENSG00000075785	RAB7A	chr3	+	128806373	128806590	128797942	128798069	128807542	128807594	154713321995	4,4,1	483332606	0,0,0	342	125	1	1	0.993,0.992,0.999	1.0,1.0,1.0	-0.005	FALSE
128559	ENSG00000073792	IGF2BP2	chr3	-	185656247	185656311	185652093	185652168	185657285	185657402	17,9,9	234227241	4,0,2	40,47,68	189	125	0.167916	0.760661	0.046,0.026,0.024	0.062,0.0,0.019	0.005	FALSE
128670	ENSG00000168306	ACOX2	chr3	-	58536259	58536694	58534946	58535197	58537118	58537319	0,0,0	10,6,10	0,4,1	79,63,104	560	125	1	1	0.0,0.0,0.0	0.0,0.014,0.002	-0.005	FALSE
128671	ENSG00000168306	ACOX2	chr3	-	58536259	58536730	58534946	58535197	58537118	58537319	0,0,0	10,6,10	1,4,0	79,63,104	596	125	1	1	0.0,0.0,0.0	0.003,0.013,0.0	-0.005	FALSE
128679	ENSG00000019505	SYT13	chr11	-	45246636	45246759	45246382	45246512	45252420	45252722	4,0,0	145162315	0,0,0	9,10,15	248	125	1	1	0.014,0.0,0.0	0.0,0.0,0.0	0.005	FALSE
128699	ENSG00000114520	SNX4	chr3	-	125493508	125493652	125489407	125489463	125497340	125497388	4,2,1	228242254	0,0,0	202244303	269	125	1	1	0.008,0.004,0.002	0.0,0.0,0.0	0.005	FALSE
128704	ENSG00000164244	PRRC1	chr5	+	127517947	127517999	127517655	127517776	127523459	127524108	1,0,4	156160170	3,0,2	86,58,127	177	125	1	1	0.005,0.0,0.016	0.024,0.0,0.011	-0.005	FALSE
128727	ENSG00000112701	SENP6	chr6	+	75621926	75621971	75621531	75621625	75623899	75623960	1,2,0	205136119	0,0,0	162120215	170	125	1	1	0.004,0.011,0.0	0.0,0.0,0.0	0.005	FALSE
128803	ENSG00000082684	SEMA5B	chr3	-	123026753	123026982	122961139	122961301	123027463	123027812	3,1,0	98,76,70	0,0,0	3,13,5	354	125	1	1	0.011,0.005,0.0	0.0,0.0,0.0	0.005	FALSE
128862	ENSG00000187742	SECISBP2	chr9	+	89318999	89319164	89318518	89318612	89319651	89319797	2,4,6	374260353	0,0,0	119100187	290	125	1	1	0.002,0.007,0.007	0.0,0.0,0.0	0.005	FALSE
128874	ENSG00000187742	SECISBP2	chr9	+	89325594	89325676	89319651	89319797	89325896	89326038	233,107,62	1,0,2	84,46,139	4,0,0	207	125	0.555236	1	0.993,1.0,0.949	0.927,1.0,1.0	0.005	FALSE
128926	ENSG00000086475	SEPHS1	chr10	-	13344753	13345028	13338715	13338808	13347999	13348280	80,67,107	1,0,2	42,37,77	0,1,0	400	125	0.755227	1	0.962,1.0,0.944	1.0,0.92,1.0	-0.005	FALSE
128950	ENSG00000136152	COG3	chr13	+	45492158	45492254	45491411	45491538	45493346	45493936	145129109	0,0,0	71,50,120	0,0,1	221	125	1	1	1.0,1.0,1.0	1.0,1.0,0.985	0.005	FALSE
128951	ENSG00000136152	COG3	chr13	+	45494881	45494988	45493346	45493486	45496151	45496312	3,1,3	107121146	1,1,0	73,74,97	232	125	1	1	0.015,0.004,0.011	0.007,0.007,0.0	0.005	FALSE
129032	ENSG00000127481	UBR4	chr1	-	19150558	19150793	19148562	19148626	19151642	19151700	174150208	0,0,1	24,49,55	0,0,0	360	125	1	1	1.0,1.0,0.986	1.0,1.0,1.0	-0.005	FALSE
129203	ENSG00000140006	WDR89	chr14	-	63621695	63621729	63599262	63599973	63624927	63625033	1,0,4	94,55,55	1,3,0	55,71,93	159	125	0.562454	1	0.008,0.0,0.054	0.014,0.032,0.0	0.005	FALSE
129214	ENSG00000138757	G3BP2	chr4	-	75694792	75694929	75661930	75662049	75724275	75724445	1,1,3	6,12,34	2,7,15	76,49,71	262	125	0.185068	0.821184	0.074,0.038,0.04	0.012,0.064,0.092	-0.005	FALSE
129241	ENSG00000036054	TBC1D23	chr3	+	100315949	100316187	100311832	100311877	100319068	100319204	183110151	1,0,0	108,69,136	0,0,0	363	125	1	1	0.984,1.0,1.0	1.0,1.0,1.0	-0.005	FALSE
129249	ENSG00000184220	CMSS1	chr3	+	100141529	100141633	99817882	99818043	100146972	100147061	4,4,7	272301255	0,0,3	92,61,109	229	125	1	1	0.008,0.007,0.015	0.0,0.0,0.015	0.005	FALSE
129270	ENSG00000144810	COL8A1	chr3	+	99790679	99791010	99744896	99745021	99794226	99794242	27,5,37	0,0,0	7786901069	1,0,3	456	125	1	1	1.0,1.0,1.0	0.995,1.0,0.99	0.005	FALSE
129425	ENSG00000080823	MOK	chr14	-	102278605	102278772	102265822	102265912	102283477	102283592	3,6,3	82,73,50	0,0,3	25,24,20	292	125	0.157047	0.721526	0.015,0.034,0.025	0.0,0.0,0.06	0.005	FALSE
129507	ENSG00000159433	STARD9	chr15	+	42658169	42658288	42652519	42652592	42661157	42661225	0,2,0	31,20,16	3,0,1	35,16,22	244	125	0.504175	1	0.0,0.049,0.0	0.042,0.0,0.023	-0.005	FALSE
129522	ENSG00000070614	NDST1	chr5	+	150545069	150545168	150542847	150542971	150545311	150545486	2,0,2	124,73,221	0,0,0	84117147	224	125	1	1	0.009,0.0,0.005	0.0,0.0,0.0	0.005	FALSE
129565	ENSG00000196204	RNF216P1	chr7	+	4993619	4993830	4989062	4989177	4995474	4995582	4,0,0	26,33,33	0,2,0	14,10,13	336	125	1	1	0.054,0.0,0.0	0.0,0.069,0.0	-0.005	FALSE
129594	ENSG00000113805	CNTN3	chr3	-	74338911	74338982	74336530	74336658	74361889	74362040	0,0,1	18,3,24	0,2,0	125128203	196	125	1	1	0.0,0.0,0.026	0.0,0.01,0.0	0.005	FALSE
129605	ENSG00000151835	SACS	chr13	-	23358380	23358481	23354518	23356007	23365165	23365277	32,29,55	1,1,4	33,30,35	0,2,3	226	125	0.891776	1	0.947,0.941,0.884	1.0,0.892,0.866	0.005	FALSE
129624	ENSG00000174243	DDX23	chr12	-	48837276	48837657	48837025	48837037	48837941	48838061	552545647	2,0,0	237175349	0,0,0	506	125	1	1	0.986,1.0,1.0	1.0,1.0,1.0	-0.005	FALSE
129625	ENSG00000174243	DDX23	chr12	-	48837280	48837654	48836893	48837037	48837941	48838080	480506538	2,0,0	232166283	0,0,0	499	125	1	1	0.984,1.0,1.0	1.0,1.0,1.0	-0.005	FALSE
129653	ENSG00000127483	HP1BP3	chr1	-	20780349	20780540	20779811	20779908	20787194	20787323	141173154	9,3,12	52,42,95	1,6,2	316	125	0.590448	1	0.861,0.958,0.835	0.954,0.735,0.949	0.005	FALSE
129701	ENSG00000152102	FAM168B	chr2	-	131089042	131089336	131082576	131082657	131093213	131093460	2,5,8	292213368	4,0,8	96,76,134	419	125	0.894916	1	0.002,0.007,0.006	0.012,0.0,0.017	-0.005	FALSE
129710	ENSG00000152102	FAM168B	chr2	-	131091867	131091960	131082576	131082657	131093213	131093460	1,1,3	292213368	0,0,6	96,76,134	218	125	1	1	0.002,0.003,0.005	0.0,0.0,0.025	-0.005	FALSE
129723	ENSG00000136933	RABEPK	chr9	+	125203007	125203070	125200602	125200906	125213369	125213522	105,68,102	0,0,1	46,30,65	0,0,0	188	125	1	1	1.0,1.0,0.985	1.0,1.0,1.0	-0.005	FALSE
129726	ENSG00000136933	RABEPK	chr9	+	125205537	125205652	125203007	125203066	125207563	125207721	11,7,7	156112170	6,2,5	79,62,133	240	125	0.437253	1	0.035,0.032,0.021	0.038,0.017,0.019	0.005	FALSE
129826	ENSG00000144744	UBA3	chr3	-	69072505	69072854	69071534	69071617	69075429	69075510	1,2,5	177152137	0,0,0	143105149	474	125	1	1	0.001,0.003,0.01	0.0,0.0,0.0	0.005	FALSE
129844	ENSG00000189180	ZNF33A	chr10	+	38037507	38037629	38017290	38017386	38054374	38060063	0,2,3	180216171	0,0,0	119112140	247	125	1	1	0.0,0.005,0.009	0.0,0.0,0.0	0.005	FALSE
129870	ENSG00000122779	TRIM24	chr7	+	138545250	138545361	138538656	138538803	138551062	138551180	2,1,4	245183283	0,0,0	102,77,84	236	125	1	1	0.004,0.003,0.007	0.0,0.0,0.0	0.005	FALSE
129873	ENSG00000164258	NDUFS4	chr5	+	53636855	53636946	53603451	53603530	53646232	53646405	3,0,8	457410430	0,0,0	430342559	216	125	1	1	0.004,0.0,0.011	0.0,0.0,0.0	0.005	FALSE
129898	ENSG00000151276	MAGI1	chr3	-	65481102	65481265	65478591	65478798	65493511	65493631	2,2,3	151135254	2,0,3	48,35,95	288	125	1	1	0.006,0.006,0.005	0.018,0.0,0.014	-0.005	FALSE
129914	ENSG00000204435	CSNK2B	chr6	+	31669327	31669508	31669096	31669172	31669835	31670070	11049731415	2,4,1	579611908	0,0,0	306	125	1	1	0.996,0.99,0.998	1.0,1.0,1.0	-0.005	FALSE
129992	ENSG00000100796	PPP4R3A	chr14	-	91469644	91469735	91466260	91466416	91470836	91470995	0,0,1	51,33,39	0,0,0	17,15,19	216	125	1	1	0.0,0.0,0.015	0.0,0.0,0.0	0.005	FALSE
130059	ENSG00000228192	AL512353.1	chr1	-	42842496	42842916	42834680	42835131	42843403	42843450	26,38,14	0,1,0	29,15,45	0,0,1	545	125	1	1	1.0,0.897,1.0	1.0,1.0,0.912	-0.005	FALSE
130129	ENSG00000285053	TBCE	chr1	+	235329112	235329166	235328772	235328778	235335241	235335334	1,0,1	92118114	0,0,0	140138184	179	125	1	1	0.008,0.0,0.006	0.0,0.0,0.0	0.005	FALSE
130130	ENSG00000285053	TBCE	chr1	+	235329112	235329183	235328772	235328778	235335241	235335334	2,0,0	92118114	0,0,0	140138184	196	125	1	1	0.014,0.0,0.0	0.0,0.0,0.0	0.005	FALSE
130133	ENSG00000285053	TBCE	chr1	+	235329126	235329166	235328772	235328778	235335241	235335334	1,0,1	92118114	0,0,0	140138184	165	125	1	1	0.008,0.0,0.007	0.0,0.0,0.0	0.005	FALSE
130161	ENSG00000196961	AP2A1	chr19	+	49800962	49801058	49800096	49800150	49801389	49801621	429345500	2,0,2	174152337	0,0,0	221	125	1	1	0.992,1.0,0.993	1.0,1.0,1.0	-0.005	FALSE
130178	ENSG00000115827	DCAF17	chr2	+	171460426	171460499	171457970	171458075	171468887	171469030	0,0,4	49,43,67	2,0,0	58,59,56	198	125	1	1	0.0,0.0,0.036	0.021,0.0,0.0	0.005	FALSE
130214	ENSG00000182118	FAM89A	chr1	-	231026036	231026069	231019417	231020126	231039920	231040246	0,0,0	146169131	0,0,2	51,43,99	158	125	1	1	0.0,0.0,0.0	0.0,0.0,0.016	-0.005	FALSE
130222	ENSG00000011405	PIK3C2A	chr11	-	17114360	17114464	17112573	17112666	17117490	17117671	118,53,76	0,0,0	183111246	0,0,2	229	125	1	1	1.0,1.0,1.0	1.0,1.0,0.985	0.005	FALSE
130236	ENSG00000090097	PCBP4	chr3	-	51959576	51959971	51959366	51959411	51960188	51960320	858379656653	14,9,5	9246831299	0,0,0	520	125	1	1	0.993,0.995,0.997	1.0,1.0,1.0	-0.005	FALSE
130237	ENSG00000090097	PCBP4	chr3	-	51959576	51960008	51959366	51959411	51960188	51960320	858479646652	14,9,5	9236831299	0,0,0	557	125	1	1	0.993,0.995,0.997	1.0,1.0,1.0	-0.005	FALSE
130403	ENSG00000090097	PCBP4	chr3	-	51961748	51962077	51961159	51961270	51967325	51967457	1,2,4	126138109	0,0,0	24,14,23	454	125	1	1	0.002,0.004,0.01	0.0,0.0,0.0	0.005	FALSE
130442	ENSG00000090097	PCBP4	chr3	-	51962197	51962474	51961940	51962088	51962809	51963256	12,14,8	343346281	0,0,1	21,18,18	402	125	1	1	0.011,0.012,0.009	0.0,0.0,0.017	0.005	FALSE
130447	ENSG00000090097	PCBP4	chr3	-	51962385	51962474	51961159	51961304	51962809	51963256	15,7,10	904924898	0,0,1	92114126	214	125	1	1	0.01,0.004,0.006	0.0,0.0,0.005	0.005	FALSE
130449	ENSG00000090097	PCBP4	chr3	-	51962385	51962474	51961940	51962088	51962809	51963256	8,11,7	343346281	0,0,1	21,18,18	214	125	0.230997	0.976795	0.013,0.018,0.014	0.0,0.0,0.031	0.005	FALSE
130450	ENSG00000090097	PCBP4	chr3	-	51962385	51962474	51961940	51962088	51967325	51967457	9,11,6	539498521	1,0,0	35,43,47	214	125	1	1	0.01,0.013,0.007	0.016,0.0,0.0	0.005	FALSE
130465	ENSG00000090097	PCBP4	chr3	-	51962809	51962892	51961685	51962088	51967227	51967248	284287195	1,0,1	12,18,15	0,0,0	208	125	1	1	0.994,1.0,0.992	1.0,1.0,1.0	-0.005	FALSE
130468	ENSG00000090097	PCBP4	chr3	-	51964315	51964388	51962809	51962892	51967325	51967457	0,6,3	431437436	0,0,2	37,31,45	198	125	1	1	0.0,0.009,0.004	0.0,0.0,0.027	-0.005	FALSE
130503	ENSG00000090097	PCBP4	chr3	-	51965427	51965563	51961159	51961304	51967325	51967457	42,35,55	412140534131	0,0,1	331387587	261	125	1	1	0.005,0.004,0.006	0.0,0.0,0.001	0.005	FALSE
130515	ENSG00000090097	PCBP4	chr3	-	51966083	51966188	51961940	51962088	51967325	51967457	3,6,5	539498521	0,0,0	35,43,47	230	125	1	1	0.003,0.007,0.005	0.0,0.0,0.0	0.005	FALSE
130591	ENSG00000131697	NPHP4	chr1	-	5879345	5879737	5877092	5877298	5880113	5882849	0,0,4	81,75,61	0,0,0	24,15,23	517	125	1	1	0.0,0.0,0.016	0.0,0.0,0.0	0.005	FALSE
130676	ENSG00000221823	PPP3R1	chr2	-	68215193	68215274	68188513	68188690	68217091	68217131	5,1,2	338321306	0,0,0	85,53,109	206	125	1	1	0.009,0.002,0.004	0.0,0.0,0.0	0.005	FALSE
130718	ENSG00000121940	CLCC1	chr1	-	108954369	108954472	108950308	108950448	108963360	108963457	3,3,1	62,47,37	2,2,8	68,75,140	228	125	0.791323	1	0.026,0.034,0.015	0.016,0.014,0.03	0.005	FALSE
130722	ENSG00000121940	CLCC1	chr1	-	108962308	108962469	108950308	108950448	108963342	108963450	42,24,21	3,4,2	57,29,55	6,9,0	286	125	0.792995	1	0.86,0.724,0.821	0.806,0.585,1.0	0.005	FALSE
130741	ENSG00000158864	NDUFS2	chr1	+	161203415	161203837	161202375	161202480	161206406	161206597	3,1,0	22,15,60	0,0,2	4,4,7	547	125	1	1	0.03,0.015,0.0	0.0,0.0,0.061	-0.005	FALSE
130758	ENSG00000164828	SUN1	chr7	+	838803	838986	832506	832601	841945	842019	435331443	0,4,0	223131375	0,0,2	308	125	1	1	1.0,0.971,1.0	1.0,1.0,0.987	-0.005	FALSE
130846	ENSG00000184014	DENND5A	chr11	-	9170278	9170423	9169922	9169949	9170626	9172245	3,3,9	490358538	0,0,1	221295386	270	125	1	1	0.003,0.004,0.008	0.0,0.0,0.001	0.005	FALSE
130855	ENSG00000100100	PIK3IP1	chr22	-	31289314	31289393	31281592	31283288	31289541	31289699	66,66,69	0,0,0	115,80,161	1,0,0	204	125	1	1	1.0,1.0,1.0	0.986,1.0,1.0	0.005	FALSE
130870	ENSG00000143742	SRP9	chr1	+	225786887	225786985	225777934	225778012	225789239	225790466	458453434	1,5,1	145145320	1,0,0	223	125	1	1	0.996,0.981,0.996	0.988,1.0,1.0	-0.005	FALSE
130887	ENSG00000132153	DHX30	chr3	+	47811135	47811231	47810683	47810711	47815962	47816972	7,1,1	126131101	0,3,0	60,66,71	221	125	0.713896	1	0.03,0.004,0.006	0.0,0.025,0.0	0.005	FALSE
130911	ENSG00000163702	IL17RC	chr3	+	9920559	9920602	9918534	9918609	9923880	9924020	25,13,23	0,0,0	48,32,94	0,0,1	168	125	1	1	1.0,1.0,1.0	1.0,1.0,0.986	0.005	FALSE
130947	ENSG00000058668	ATP2B4	chr1	+	203721275	203721410	203720548	203720740	203722477	203722689	218124131	0,1,0	141102173	0,0,0	260	125	1	1	1.0,0.984,1.0	1.0,1.0,1.0	-0.005	FALSE
130952	ENSG00000122435	TRMT13	chr1	+	100135804	100135877	100133214	100133315	100136881	100136928	2,0,2	53,86,99	0,0,2	37,42,60	198	125	1	1	0.023,0.0,0.013	0.0,0.0,0.021	0.005	FALSE
130990	ENSG00000221978	CCNL2	chr1	-	1389410	1389473	1388949	1389047	1390229	1390371	0,0,1	32,27,46	0,0,0	12,3,21	188	125	1	1	0.0,0.0,0.014	0.0,0.0,0.0	0.005	FALSE
131061	ENSG00000178498	DTX3	chr12	+	57605462	57605659	57604833	57604858	57606189	57606252	4,3,6	233204247	1,3,1	51,49,77	322	125	1	1	0.007,0.006,0.009	0.008,0.023,0.005	-0.005	FALSE
131121	ENSG00000163346	PBXIP1	chr1	-	154953670	154953757	154951470	154951948	154956068	154956104	242239165	0,2,0	409245638	0,0,0	212	125	1	1	1.0,0.986,1.0	1.0,1.0,1.0	-0.005	FALSE
131168	ENSG00000129933	MAU2	chr19	+	19324976	19325090	19320985	19321135	19335717	19335735	0,1,2	115,94,124	0,0,0	57,42,87	239	125	1	1	0.0,0.006,0.008	0.0,0.0,0.0	0.005	FALSE
131177	ENSG00000175866	BAIAP2	chr17	+	81086933	81087246	81086442	81086580	81099927	81100080	16,4,1	353305357	0,1,2	201202376	438	125	1	1	0.013,0.004,0.001	0.0,0.001,0.002	0.005	FALSE
131178	ENSG00000175866	BAIAP2	chr17	+	81087097	81087246	81086460	81086580	81099927	81100080	14,2,0	353305357	1,1,2	201202376	274	125	0.872285	1	0.018,0.003,0.0	0.002,0.002,0.002	0.005	FALSE
131223	ENSG00000117020	AKT3	chr1	-	243660074	243660395	243645904	243646037	243664771	243664883	14,12,8	492578461	3,0,3	373320556	446	125	1	1	0.008,0.006,0.005	0.002,0.0,0.002	0.005	FALSE
131224	ENSG00000117020	AKT3	chr1	-	243664771	243664881	243645892	243646037	243695590	243695716	492578452	3,0,1	373306558	0,0,0	235	125	1	1	0.989,1.0,0.996	1.0,1.0,1.0	-0.005	FALSE
131232	ENSG00000117020	AKT3	chr1	-	243695594	243695716	243664771	243664883	243843124	243843236	313289296	3,5,3	195190365	2,1,11	247	125	0.376418	1	0.981,0.967,0.98	0.98,0.99,0.944	0.005	FALSE
131305	ENSG00000154710	RABGEF1	chr7	+	66744894	66745009	66740732	66740792	66768830	66769025	0,0,1	9,3,10	0,0,2	9,22,30	240	125	1	1	0.0,0.0,0.05	0.0,0.0,0.034	0.005	FALSE
131350	ENSG00000116455	WDR77	chr1	-	111448618	111448733	111447434	111447576	111449054	111449376	147127122	0,0,1	52,43,105	0,0,0	240	125	1	1	1.0,1.0,0.985	1.0,1.0,1.0	-0.005	FALSE
131407	ENSG00000152413	HOMER1	chr5	-	79397961	79398064	79397526	79397637	79401898	79402055	0,0,0	43,77,82	1,0,1	65,59,95	228	125	1	1	0.0,0.0,0.0	0.008,0.0,0.006	-0.005	FALSE
131425	ENSG00000144283	PKP4	chr2	+	158588887	158588939	158577270	158577383	158603069	158603104	3,2,1	359253345	0,0,0	455359615	177	125	1	1	0.006,0.006,0.002	0.0,0.0,0.0	0.005	FALSE
131444	ENSG00000110651	CD81	chr11	+	2386473	2386639	2377293	2377615	2390411	2390526	16,5,3	747569647	0,2,0	9327361419	291	125	1	1	0.009,0.004,0.002	0.0,0.001,0.0	0.005	FALSE
131453	ENSG00000166377	ATP9B	chr18	+	79261407	79261605	79253380	79253541	79277053	79277268	0,0,2	57,29,26	0,2,0	72,58,120	323	125	1	1	0.0,0.0,0.029	0.0,0.013,0.0	0.005	FALSE
131461	ENSG00000182923	CEP63	chr3	+	134546384	134546501	134546155	134546288	134549061	134549176	2,0,0	70,48,50	0,0,0	66,59,82	242	125	1	1	0.015,0.0,0.0	0.0,0.0,0.0	0.005	FALSE
131471	ENSG00000203667	COX20	chr1	+	244842194	244842257	244835655	244835756	244843040	244845057	153,205,82	0,0,0	140,62,181	0,0,2	188	125	1	1	1.0,1.0,1.0	1.0,1.0,0.984	0.005	FALSE
131507	ENSG00000143486	EIF2D	chr1	-	206602335	206602480	206600262	206600308	206602950	206603204	152163179	1,0,0	192193316	0,0,0	270	125	1	1	0.986,1.0,1.0	1.0,1.0,1.0	-0.005	FALSE
131509	ENSG00000143486	EIF2D	chr1	-	206602950	206603145	206602335	206602453	206605399	206605507	165175172	1,0,0	201206319	0,0,0	320	125	1	1	0.985,1.0,1.0	1.0,1.0,1.0	-0.005	FALSE
131519	ENSG00000136636	KCTD3	chr1	+	215608016	215608088	215604131	215604302	215611824	215611921	208137195	2,0,0	204120248	0,0,0	197	125	1	1	0.985,1.0,1.0	1.0,1.0,1.0	-0.005	FALSE
131522	ENSG00000136636	KCTD3	chr1	+	215617655	215617736	215611824	215611921	215618885	215619070	2,2,2	247242262	0,0,0	248241372	206	125	1	1	0.005,0.005,0.005	0.0,0.0,0.0	0.005	FALSE
131532	ENSG00000103489	XYLT1	chr16	-	17166993	17167213	17158828	17158909	17198211	17198414	0,3,0	64,70,94	0,0,0	13,22,30	345	125	1	1	0.0,0.015,0.0	0.0,0.0,0.0	0.005	FALSE
131561	ENSG00000136878	USP20	chr9	+	129868907	129869002	129868366	129868449	129869309	129869425	95,82,125	0,0,1	46,48,46	0,0,0	220	125	1	1	1.0,1.0,0.986	1.0,1.0,1.0	-0.005	FALSE
131580	ENSG00000172915	NBEA	chr13	+	35584334	35584461	35583897	35584038	35593327	35593447	0,2,5	448259211	0,0,0	271130355	252	125	1	1	0.0,0.004,0.012	0.0,0.0,0.0	0.005	FALSE
131585	ENSG00000172915	NBEA	chr13	+	35649654	35649843	35646258	35646348	35651804	35651876	556508528	1,2,0	232219325	0,0,0	314	125	1	1	0.996,0.99,1.0	1.0,1.0,1.0	-0.005	FALSE
131600	ENSG00000163444	TMEM183A	chr1	+	203019175	203019288	203018480	203018561	203020792	203020948	8,2,3	388336519	0,1,1	256279353	238	125	1	1	0.011,0.003,0.003	0.0,0.002,0.001	0.005	FALSE
131609	ENSG00000159346	ADIPOR1	chr1	-	202954240	202954307	202950929	202951164	202957908	202958264	26,10,25	9,4,4	1,0,2	1,0,0	192	125	1	1	0.653,0.619,0.803	0.394,NA,1.0	-0.005	FALSE
131673	ENSG00000175309	PHYKPL	chr5	-	178223703	178223945	178222851	178222934	178224447	178224496	2,0,2	51,49,46	0,1,1	49,54,56	367	125	1	1	0.013,0.0,0.015	0.0,0.006,0.006	0.005	FALSE
131687	ENSG00000179270	C2orf71	chr2	-	29066687	29066841	29061691	29065067	29070593	29074261	3,4,2	307214213	0,0,0	20,21,20	279	125	1	1	0.004,0.008,0.004	0.0,0.0,0.0	0.005	FALSE
131700	ENSG00000162734	PEA15	chr1	+	160207129	160207237	160205420	160205522	160211542	160211716	51,41,42	338232443897	0,2,3	520392749	233	125	1	1	0.008,0.007,0.006	0.0,0.003,0.002	0.005	FALSE
131714	ENSG00000162734	PEA15	chr1	+	160210489	160210801	160208463	160208665	160211542	160211716	1,0,2	74,49,49	0,0,0	2,1,6	437	125	1	1	0.004,0.0,0.012	0.0,0.0,0.0	0.005	FALSE
131729	ENSG00000137996	RTCA	chr1	+	100287818	100287894	100287098	100287203	100291402	100292769	0,1,2	68,56,34	0,3,1	119,70,139	201	125	1	1	0.0,0.011,0.035	0.0,0.026,0.004	0.005	FALSE
131743	ENSG00000106462	EZH2	chr7	-	148870577	148870920	148847181	148847305	148884163	148884321	0,1,2	33,37,61	0,0,0	21,11,19	468	125	1	1	0.0,0.007,0.009	0.0,0.0,0.0	0.005	FALSE
131745	ENSG00000106462	EZH2	chr7	-	148870593	148870920	148847181	148847305	148884163	148884321	0,2,0	33,37,61	0,0,0	21,11,19	452	125	1	1	0.0,0.015,0.0	0.0,0.0,0.0	0.005	FALSE
131771	ENSG00000247828	TMEM161B-AS1	chr5	+	88270699	88270828	88270525	88270585	88282041	88282106	2,0,0	66,58,98	0,0,0	42,35,78	254	125	1	1	0.015,0.0,0.0	0.0,0.0,0.0	0.005	FALSE
131798	ENSG00000247828	TMEM161B-AS1	chr5	+	88426640	88426801	88410072	88410194	88436272	88436366	6,4,3	147124354	1,0,0	20,14,33	286	125	1	1	0.018,0.014,0.004	0.021,0.0,0.0	0.005	FALSE
131823	ENSG00000100344	PNPLA3	chr22	+	43941430	43941563	43939992	43940125	43944690	43944795	3,3,1	201261225	0,0,1	202220331	258	125	1	1	0.007,0.006,0.002	0.0,0.0,0.001	0.005	FALSE
131827	ENSG00000100344	PNPLA3	chr22	+	43955197	43955598	43944690	43944795	43963285	43963396	259231313	1,0,0	190142243	0,0,0	526	125	1	1	0.984,1.0,1.0	1.0,1.0,1.0	-0.005	FALSE
131830	ENSG00000163382	NAXE	chr1	+	156592364	156592448	156592100	156592209	156592556	156593024	363317377	2,0,8	363274550	2,2,2	209	125	0.7842	1	0.991,1.0,0.966	0.991,0.988,0.994	-0.005	FALSE
131835	ENSG00000163382	NAXE	chr1	+	156593407	156593572	156592556	156592670	156593881	156594299	539486523	0,0,0	416326571	0,2,0	290	125	1	1	1.0,1.0,1.0	1.0,0.986,1.0	0.005	FALSE
131841	ENSG00000180879	SSR4	chrX	+	153795662	153796142	153794673	153794754	153796433	153796552	46,43,63	168312391733	20,16,13	176311022108	605	125	1	1	0.006,0.007,0.007	0.002,0.003,0.001	0.005	FALSE
131850	ENSG00000158019	BABAM2	chr2	+	27942385	27942494	27929831	27929908	27987992	27988087	0,0,0	162131183	1,2,1	111141190	234	125	1	1	0.0,0.0,0.0	0.005,0.008,0.003	-0.005	FALSE
131910	ENSG00000122711	SPINK4	chr9	+	33242894	33243018	33240163	33240269	33245111	33245152	3,2,2	238202188	0,0,0	2,0,1	249	125	1	1	0.006,0.005,0.005	0.0,NA,0.0	0.005	FALSE
131922	ENSG00000117054	ACADM	chr1	+	75745834	75745914	75739979	75740110	75749418	75749518	321353213	1,0,2	231192348	0,0,1	205	125	1	1	0.995,1.0,0.985	1.0,1.0,0.995	-0.005	FALSE
131989	ENSG00000266202	AC005697.1	chr17	-	27892128	27892326	27882568	27882712	27893316	27893365	0,1,1	13,20,29	2,0,1	66,35,61	323	125	1	1	0.0,0.019,0.013	0.012,0.0,0.006	0.005	FALSE
131991	ENSG00000266202	AC005697.1	chr17	-	27892242	27892326	27882568	27882712	27893316	27893365	1,1,0	13,20,29	2,2,4	66,35,61	209	125	1	1	0.044,0.029,0.0	0.018,0.033,0.038	-0.005	FALSE
132010	ENSG00000197530	MIB2	chr1	+	1617326	1617515	1616507	1616614	1623388	1623699	1,1,0	51,60,62	0,0,0	30,32,51	314	125	1	1	0.008,0.007,0.0	0.0,0.0,0.0	0.005	FALSE
132020	ENSG00000197530	MIB2	chr1	+	1617608	1617715	1616507	1616614	1623388	1623699	1,0,1	51,60,62	0,2,0	30,32,51	232	125	1	1	0.01,0.0,0.009	0.0,0.033,0.0	-0.005	FALSE
132105	ENSG00000135835	KIAA1614	chr1	+	180929184	180929244	180928454	180928573	180935114	180936670	1,2,2	255278212	0,0,0	22,19,46	185	125	1	1	0.003,0.005,0.006	0.0,0.0,0.0	0.005	FALSE
132144	ENSG00000230124	ACBD6	chr1	-	180417893	180417923	180413365	180413471	180430179	180430262	0,2,1	170159143	0,0,0	289142341	155	125	1	1	0.0,0.01,0.006	0.0,0.0,0.0	0.005	FALSE
132153	ENSG00000104723	TUSC3	chr8	+	15751996	15752126	15748374	15748465	15764202	15766649	3,0,0	91,94,128	0,0,1	370150519	255	125	1	1	0.016,0.0,0.0	0.0,0.0,0.001	0.005	FALSE
132175	ENSG00000105499	PLA2G4C	chr19	-	48064873	48065036	48062121	48062152	48067790	48067931	0,4,1	161123208	0,0,0	11,8,10	288	125	1	1	0.0,0.014,0.002	0.0,0.0,0.0	0.005	FALSE
132193	ENSG00000151422	FER	chr5	+	108796933	108797083	108768092	108768238	108798123	108798389	0,0,0	55,33,85	1,0,1	55,45,67	275	125	1	1	0.0,0.0,0.0	0.008,0.0,0.007	-0.005	FALSE
132206	ENSG00000151422	FER	chr5	+	108885500	108885616	108883395	108883518	108897658	108897848	0,0,2	44,23,48	1,0,0	77,48,101	241	125	1	1	0.0,0.0,0.021	0.007,0.0,0.0	0.005	FALSE
132232	ENSG00000138138	ATAD1	chr10	-	87789039	87789129	87784551	87784670	87790309	87790430	1,2,1	362278398	1,5,6	301231387	215	125	1	1	0.002,0.004,0.001	0.002,0.012,0.009	-0.005	FALSE
132281	ENSG00000076108	BAZ2A	chr12	-	56615013	56615128	56613952	56614138	56615292	56615607	498370420	0,0,3	57,57,62	0,0,0	240	125	1	1	1.0,1.0,0.986	1.0,1.0,1.0	-0.005	FALSE
132365	ENSG00000116161	CACYBP	chr1	+	175004613	175004670	174999732	175000195	175006744	175006841	200188249	0,2,0	126,92,213	0,0,0	182	125	1	1	1.0,0.985,1.0	1.0,1.0,1.0	-0.005	FALSE
132479	ENSG00000100991	TRPC4AP	chr20	-	35012597	35012696	35010186	35010288	35013007	35013066	10,7,6	628570655	1,1,2	357238501	224	125	1	1	0.009,0.007,0.005	0.002,0.002,0.002	0.005	FALSE
132537	ENSG00000160691	SHC1	chr1	-	154964185	154964368	154963328	154963931	154965542	154965781	1,1,1	198160231	11,5,14	534423717	308	125	1	1	0.002,0.003,0.002	0.008,0.005,0.008	-0.005	FALSE
132568	ENSG00000130940	CASZ1	chr1	-	10650940	10651072	10650483	10650755	10653376	10654218	333248274	0,2,0	0,4,5	0,0,0	257	125	1	1	1.0,0.984,1.0	NA,1.0,1.0	-0.005	FALSE
132614	ENSG00000138709	LARP1B	chr4	+	128077793	128077962	128074933	128074993	128082164	128082305	159117165	1,0,0	63,97,103	0,0,0	294	125	1	1	0.985,1.0,1.0	1.0,1.0,1.0	-0.005	FALSE
132629	ENSG00000117479	SLC19A2	chr1	-	169476414	169476551	169469963	169470186	169477154	169477757	2,1,0	95,72,86	0,0,1	155132220	262	125	1	1	0.01,0.007,0.0	0.0,0.0,0.002	0.005	FALSE
132646	ENSG00000166669	ATF7IP2	chr16	+	10386296	10386451	10386060	10386122	10387143	10387290	0,2,0	11,13,5	0,0,5	30,16,43	280	125	0.782259	1	0.0,0.064,0.0	0.0,0.0,0.049	0.005	FALSE
132664	ENSG00000144468	RHBDD1	chr2	+	226924068	226924163	226914207	226914351	226995430	226999215	1,0,0	90,64,85	2,0,0	57,55,71	220	125	1	1	0.006,0.0,0.0	0.02,0.0,0.0	-0.005	FALSE
132708	ENSG00000213024	NUP62	chr19	-	49912756	49912862	49909858	49909884	49927693	49929504	0,0,0	136128160	0,0,2	82,71,77	231	125	1	1	0.0,0.0,0.0	0.0,0.0,0.014	-0.005	FALSE
132711	ENSG00000213024	NUP62	chr19	-	49927693	49927746	49907542	49909884	49929349	49929763	72,68,89	7,9,17	44,31,37	5,2,9	178	125	0.788677	1	0.878,0.841,0.786	0.861,0.916,0.743	-0.005	FALSE
132796	ENSG00000114757	PEX5L	chr3	-	179945664	179945886	179898141	179898246	179971593	179971665	0,2,2	126,94,66	0,0,2	153155232	347	125	1	1	0.0,0.008,0.011	0.0,0.0,0.003	0.005	FALSE
132922	ENSG00000114861	FOXP1	chr3	-	71063972	71064250	71053702	71053773	71064823	71064926	0,0,2	4,4,31	3,0,2	35,43,63	403	125	1	1	0.0,0.0,0.02	0.026,0.0,0.01	-0.005	FALSE
133000	ENSG00000111602	TIMELESS	chr12	-	56433772	56433924	56433537	56433652	56434073	56434231	161103137	1,0,0	40,54,55	0,0,0	277	125	1	1	0.986,1.0,1.0	1.0,1.0,1.0	-0.005	FALSE
133042	ENSG00000020426	MNAT1	chr14	+	60963002	60963124	60879713	60879835	60968228	60969953	2,1,2	194137161	0,0,0	160129212	247	125	1	1	0.005,0.004,0.006	0.0,0.0,0.0	0.005	FALSE
133047	ENSG00000118260	CREB1	chr2	+	207577156	207577224	207575285	207575454	207577504	207577655	3,8,2	320252389	1,2,1	183185300	193	125	1	1	0.006,0.02,0.003	0.004,0.007,0.002	0.005	FALSE
133071	ENSG00000126088	UROD	chr1	+	45013135	45013211	45012690	45013019	45013291	45013460	294255280	2,6,4	377236543	4,4,3	201	125	0.374841	1	0.989,0.964,0.978	0.983,0.973,0.991	-0.005	FALSE
133081	ENSG00000126088	UROD	chr1	+	45014914	45015006	45014735	45014836	45015336	45015392	237164244	1,0,2	319209418	1,0,0	217	125	1	1	0.993,1.0,0.986	0.995,1.0,1.0	-0.005	FALSE
133120	ENSG00000076685	NT5C2	chr10	-	103136248	103136372	103106588	103106706	103139405	103139479	4,1,0	232113125	1,4,5	196132271	249	125	1	1	0.009,0.004,0.0	0.003,0.015,0.009	-0.005	FALSE
133162	ENSG00000023171	GRAMD1B	chr11	+	123530422	123530790	123525821	123526171	123577366	123577577	9,3,8	315339307	0,0,0	11,21,20	493	125	1	1	0.007,0.002,0.007	0.0,0.0,0.0	0.005	FALSE
133173	ENSG00000023171	GRAMD1B	chr11	+	123607294	123607428	123606608	123606798	123608658	123608802	7,10,3	609694586	0,0,0	58,89,123	259	125	1	1	0.006,0.007,0.002	0.0,0.0,0.0	0.005	FALSE
133186	ENSG00000023171	GRAMD1B	chr11	+	123619034	123619224	123618692	123618800	123622505	123622622	736808706	1,2,2	72,60,112	0,0,0	315	125	1	1	0.997,0.994,0.993	1.0,1.0,1.0	-0.005	FALSE
133216	ENSG00000117523	PRRC2C	chr1	+	171569351	171569377	171568246	171568339	171571319	171571421	1,3,0	284215317	0,0,0	51,58,52	151	125	1	1	0.003,0.011,0.0	0.0,0.0,0.0	0.005	FALSE
133226	ENSG00000166938	DIS3L	chr15	+	66329612	66329698	66329279	66329399	66331874	66332020	1,3,4	137119119	0,2,5	183113207	211	125	0.9343	1	0.004,0.015,0.02	0.0,0.01,0.014	0.005	FALSE
133246	ENSG00000132635	PCED1A	chr20	-	2839788	2840019	2839191	2839271	2840210	2840692	190182220	2,0,0	115108188	0,0,1	356	125	1	1	0.971,1.0,1.0	1.0,1.0,0.985	-0.005	FALSE
133247	ENSG00000132635	PCED1A	chr20	-	2839814	2839933	2839191	2839271	2840210	2840671	125108166	2,0,0	85,43,128	0,0,1	244	125	1	1	0.97,1.0,1.0	1.0,1.0,0.985	-0.005	FALSE
133265	ENSG00000124006	OBSL1	chr2	-	219556453	219556721	219555165	219556292	219557822	219558110	350254358	4,0,0	152131239	0,0,4	393	125	0.470405	1	0.965,1.0,1.0	1.0,1.0,0.95	0.005	FALSE
133277	ENSG00000124006	OBSL1	chr2	-	219570220	219570557	219568054	219568324	219571393	219571859	373257417	0,0,2	185204337	0,0,3	462	125	1	1	1.0,1.0,0.983	1.0,1.0,0.968	0.005	FALSE
133316	ENSG00000164402	2008-09-01	chr5	-	132759580	132759724	132758142	132758824	132760801	132760992	3,1,1	139115131	0,0,1	161150187	269	125	1	1	0.01,0.004,0.004	0.0,0.0,0.002	0.005	FALSE
133354	ENSG00000166526	ZNF3	chr7	-	100079535	100080014	100075541	100075630	100081634	100081764	5,4,3	24,20,17	3,6,3	24,27,18	604	125	0.849641	1	0.041,0.04,0.035	0.025,0.044,0.033	0.005	FALSE
133378	ENSG00000143294	PRCC	chr1	+	156795794	156795928	156794664	156794808	156797275	156797341	10,2,8	676602709	0,0,0	133118142	259	125	1	1	0.007,0.002,0.005	0.0,0.0,0.0	0.005	FALSE
133384	ENSG00000164535	DAGLB	chr7	-	6428461	6428780	6426085	6426114	6430479	6430607	1,1,2	75,78,98	0,0,0	32,33,58	444	125	1	1	0.004,0.004,0.006	0.0,0.0,0.0	0.005	FALSE
133407	ENSG00000151466	SCLT1	chr4	-	128998274	128998316	128997873	128997939	128999671	128999794	0,0,0	8,8,17	0,1,0	44,50,72	167	125	1	1	0.0,0.0,0.0	0.0,0.015,0.0	-0.005	FALSE
133470	ENSG00000126012	KDM5C	chrX	-	53198839	53198888	53198489	53198637	53198976	53199158	208170233	0,2,0	82,56,103	0,0,0	174	125	1	1	1.0,0.984,1.0	1.0,1.0,1.0	-0.005	FALSE
133524	ENSG00000065029	ZNF76	chr6	+	35294731	35294911	35294455	35294569	35295143	35295985	3,1,7	255244214	0,0,2	112,41,167	305	125	1	1	0.005,0.002,0.013	0.0,0.0,0.005	0.005	FALSE
133543	ENSG00000131018	SYNE1	chr6	-	152224096	152224136	152221425	152221559	152224493	152224664	1,1,1	136141165	0,0,0	60,89,93	165	125	1	1	0.006,0.005,0.005	0.0,0.0,0.0	0.005	FALSE
133554	ENSG00000079432	CIC	chr19	+	42276667	42276709	42271773	42274577	42286770	42286920	0,2,0	107,99,200	0,0,0	14,24,49	167	125	1	1	0.0,0.015,0.0	0.0,0.0,0.0	0.005	FALSE
133560	ENSG00000079432	CIC	chr19	+	42291557	42291691	42290232	42291466	42292085	42292207	285196246	1,0,1	58,71,98	0,0,0	259	125	1	1	0.993,1.0,0.992	1.0,1.0,1.0	-0.005	FALSE
133630	ENSG00000160752	FDPS	chr1	+	155317940	155318377	155312254	155312395	155318855	155318928	306267321	1,0,0	352267473	0,0,0	562	125	1	1	0.986,1.0,1.0	1.0,1.0,1.0	-0.005	FALSE
133632	ENSG00000160752	FDPS	chr1	+	155317965	155318291	155312254	155312395	155318664	155318753	422434427	0,2,0	362356515	0,0,0	451	125	1	1	1.0,0.984,1.0	1.0,1.0,1.0	-0.005	FALSE
133750	ENSG00000172020	GAP43	chr3	+	115677993	115678103	115676012	115676610	115720793	115721490	4,0,0	1551341367	0,0,0	36,32,43	235	125	1	1	0.014,0.0,0.0	0.0,0.0,0.0	0.005	FALSE
133790	ENSG00000163344	PMVK	chr1	-	154929023	154929155	154926353	154926483	154932351	154932415	600596679	1,2,0	218206369	0,2,1	257	125	1	1	0.997,0.993,1.0	1.0,0.98,0.994	0.005	FALSE
133932	ENSG00000132716	DCAF8	chr1	-	160261870	160262017	160261284	160261358	160262116	160262451	3,0,2	134187160	0,0,0	68,64,63	272	125	1	1	0.01,0.0,0.006	0.0,0.0,0.0	0.005	FALSE
133968	ENSG00000164494	PDSS2	chr6	-	107445340	107445387	107334197	107334332	107458989	107459564	1,0,0	47,48,44	0,0,0	34,34,58	172	125	1	1	0.015,0.0,0.0	0.0,0.0,0.0	0.005	FALSE
133971	ENSG00000109445	ZNF330	chr4	+	141228399	141228524	141226766	141226846	141229570	141229698	2,2,4	332205332	0,0,0	376291541	250	125	1	1	0.003,0.005,0.006	0.0,0.0,0.0	0.005	FALSE
133975	ENSG00000174738	NR1D2	chr3	+	23963228	23963330	23961976	23962605	23964976	23965162	7,4,1	394273287	4,5,11	279246370	227	125	0.842695	1	0.01,0.008,0.002	0.008,0.011,0.016	-0.005	FALSE
133994	ENSG00000158711	ELK4	chr1	-	205618697	205618820	205616477	205616644	205618956	205619073	5,0,4	59,37,81	2,1,6	41,53,61	248	125	0.828039	1	0.041,0.0,0.024	0.024,0.009,0.047	-0.005	FALSE
134081	ENSG00000160584	SIK3	chr11	-	116867320	116867404	116863667	116863818	116867945	116868089	5,0,0	200149201	0,0,0	71,48,109	209	125	1	1	0.015,0.0,0.0	0.0,0.0,0.0	0.005	FALSE
134116	ENSG00000159409	CELF3	chr1	-	151716495	151716583	151715875	151715981	151716754	151716798	2,2,3	217267266	0,0,0	1,0,0	213	125	1	1	0.005,0.004,0.007	0.0,NA,NA	0.005	FALSE
134121	ENSG00000100258	LMF2	chr22	-	50506369	50506502	50506034	50506213	50506637	50506666	83,60,131	0,0,1	90,65,109	0,0,0	258	125	1	1	1.0,1.0,0.984	1.0,1.0,1.0	-0.005	FALSE
134157	ENSG00000143416	SELENBP1	chr1	-	151367218	151367341	151366887	151366904	151368198	151368319	1,0,0	56,50,56	4,2,6	256127328	248	125	1	1	0.009,0.0,0.0	0.008,0.008,0.009	-0.005	FALSE
134200	ENSG00000143363	PRUNE1	chr1	+	151024613	151024795	151018556	151018669	151025514	151025673	202177200	0,1,0	90103136	0,0,0	307	125	1	1	1.0,0.986,1.0	1.0,1.0,1.0	-0.005	FALSE
134206	ENSG00000143363	PRUNE1	chr1	+	151028785	151028944	151027232	151027327	151031371	151031464	111103143	0,0,1	30,37,65	0,0,0	284	125	1	1	1.0,1.0,0.984	1.0,1.0,1.0	-0.005	FALSE
134231	ENSG00000177728	TMEM94	chr17	+	75489800	75489897	75489575	75489662	75490233	75490350	1,4,3	344304334	0,0,0	147137264	222	125	1	1	0.002,0.007,0.005	0.0,0.0,0.0	0.005	FALSE
134270	ENSG00000080854	IGSF9B	chr11	-	133913417	133913838	133911885	133912007	133919741	133921397	1,3,0	67,58,99	0,0,0	12,10,21	546	125	1	1	0.003,0.012,0.0	0.0,0.0,0.0	0.005	FALSE
134277	ENSG00000080854	IGSF9B	chr11	-	133934081	133934520	133932070	133932213	133935616	133935762	5,5,8	272195343	0,0,0	33,24,47	564	125	1	1	0.004,0.006,0.005	0.0,0.0,0.0	0.005	FALSE
134307	ENSG00000196821	C6orf106	chr6	-	34688840	34688933	34654624	34654779	34696445	34696859	7,9,8	240240295	2,10,3	252211351	218	125	0.142951	0.669383	0.016,0.021,0.015	0.005,0.026,0.005	0.005	FALSE
134394	ENSG00000223745	CCDC18-AS1	chr1	-	93339188	93339274	93311484	93311608	93339356	93339536	50,52,69	1,0,4	26,21,43	0,0,4	211	125	0.771713	1	0.967,1.0,0.911	1.0,1.0,0.864	0.005	FALSE
134421	ENSG00000269713	NBPF9	chr1	-	149101261	149101379	149100740	149100930	149102728	149102847	113,86,126	1,0,0	60,34,98	1,0,0	243	125	1	1	0.983,1.0,1.0	0.969,1.0,1.0	0.005	FALSE
134451	ENSG00000082458	DLG3	chrX	+	70493014	70493133	70492520	70492596	70493375	70493475	2,0,6	230237247	0,0,0	162127179	244	125	1	1	0.004,0.0,0.012	0.0,0.0,0.0	0.005	FALSE
134503	ENSG00000160688	FLAD1	chr1	+	154984258	154984403	154983841	154984066	154988104	154988849	1,3,0	127135139	0,0,0	61,56,96	270	125	1	1	0.004,0.01,0.0	0.0,0.0,0.0	0.005	FALSE
134624	ENSG00000096060	FKBP5	chr6	-	35684337	35684485	35642719	35642843	35688803	35688942	1,1,0	64,67,70	0,0,0	16,20,20	273	125	1	1	0.007,0.007,0.0	0.0,0.0,0.0	0.005	FALSE
134639	ENSG00000064692	SNCAIP	chr5	+	122456481	122456537	122450532	122451601	122463490	122464219	0,0,0	10,5,11	2,1,0	154135161	181	125	1	1	0.0,0.0,0.0	0.009,0.005,0.0	-0.005	FALSE
134682	ENSG00000153291	SLC25A27	chr6	+	46653812	46654137	46652940	46653298	46655842	46656034	0,2,1	59,50,81	0,0,1	5,2,9	450	125	1	1	0.0,0.011,0.003	0.0,0.0,0.03	-0.005	FALSE
134720	ENSG00000154162	CDH12	chr5	-	21995168	21995210	21975090	21975385	22078445	22078862	2,0,0	105,99,84	0,0,0	67,71,124	167	125	1	1	0.014,0.0,0.0	0.0,0.0,0.0	0.005	FALSE
134768	ENSG00000196437	ZNF569	chr19	-	37443746	37443842	37426338	37426378	37444906	37444964	3,2,5	103,85,83	2,0,3	50,32,68	221	125	0.495203	1	0.016,0.013,0.033	0.022,0.0,0.024	0.005	FALSE
134769	ENSG00000196437	ZNF569	chr19	-	37459448	37459553	37444906	37444964	37465312	37465473	0,1,1	96,79,75	0,0,0	51,51,76	230	125	1	1	0.0,0.007,0.007	0.0,0.0,0.0	0.005	FALSE
134781	ENSG00000196369	SRGAP2B	chr1	-	144960337	144960398	144955438	144955601	144995007	144995200	25,24,31	3,7,14	21,20,18	10,4,3	186	125	0.900867	1	0.848,0.697,0.598	0.585,0.771,0.801	-0.005	FALSE
134794	ENSG00000058673	ZC3H11A	chr1	+	203804335	203804504	203802956	203803016	203816925	203817124	1,1,7	302248167	1,2,0	256178382	294	125	1	1	0.001,0.002,0.018	0.002,0.005,0.0	0.005	FALSE
134845	ENSG00000131584	ACAP3	chr1	-	1301987	1302046	1300508	1300930	1302921	1302975	201206206	0,0,2	66,45,97	0,0,0	184	125	1	1	1.0,1.0,0.986	1.0,1.0,1.0	-0.005	FALSE
134857	ENSG00000131584	ACAP3	chr1	-	1307336	1307378	1304085	1304143	1307768	1308018	0,0,1	184227262	1,0,0	39,41,69	167	125	1	1	0.0,0.0,0.003	0.019,0.0,0.0	-0.005	FALSE
134874	ENSG00000106049	HIBADH	chr7	-	27648547	27648644	27632335	27632445	27649472	27649633	5,4,2	216144176	18,12,45	712594987	222	125	0.0494004	0.281696	0.013,0.015,0.006	0.014,0.011,0.025	-0.005	FALSE
134944	ENSG00000165671	NSD1	chr5	+	177275946	177276022	177273671	177273784	177280564	177280834	0,2,2	151128215	0,0,0	72,98,63	201	125	1	1	0.0,0.01,0.006	0.0,0.0,0.0	0.005	FALSE
134985	ENSG00000184489	PTP4A3	chr8	+	141429403	141429463	141427783	141427824	141430926	141432454	3,1,1	272326812692	0,8,1	433327709	185	125	1	1	0.001,0.0,0.0	0.0,0.016,0.001	-0.005	FALSE
135004	ENSG00000075188	NUP37	chr12	-	102117324	102117438	102112174	102112232	102118362	102118583	3,0,2	167129119	0,0,1	167139208	239	125	1	1	0.009,0.0,0.009	0.0,0.0,0.003	0.005	FALSE
135015	ENSG00000084636	COL16A1	chr1	-	31694374	31694499	31694143	31694170	31695185	31695221	0,2,0	4,15,14	2,0,0	20,20,20	250	125	1	1	0.0,0.063,0.0	0.048,0.0,0.0	0.005	FALSE
135055	ENSG00000164144	ARFIP1	chr4	+	152790758	152790875	152780108	152780226	152829624	152829726	5,10,5	100,89,76	9,4,5	86,64,157	242	125	0.486317	1	0.025,0.055,0.033	0.051,0.031,0.016	0.005	FALSE
135069	ENSG00000164144	ARFIP1	chr4	+	152897685	152897753	152888132	152888307	152910063	152912357	0,0,0	46,34,13	0,0,4	99,60,156	193	125	1	1	0.0,0.0,0.0	0.0,0.0,0.016	-0.005	FALSE
135108	ENSG00000171853	TRAPPC12	chr2	+	3380818	3381082	3379719	3379876	3387619	3389000	5,0,4	120119125	0,1,1	70,66,116	389	125	1	1	0.013,0.0,0.01	0.0,0.005,0.003	0.005	FALSE
135121	ENSG00000218739	CEBPZOS	chr2	+	37197253	37197349	37196507	37196520	37199703	37199819	2,0,1	111,115,88	0,0,0	42,47,62	221	125	1	1	0.01,0.0,0.006	0.0,0.0,0.0	0.005	FALSE
135159	ENSG00000141027	NCOR1	chr17	-	16064477	16064595	16064067	16064187	16064869	16065019	2,3,5	310272363	0,0,0	78,94,127	243	125	1	1	0.003,0.006,0.007	0.0,0.0,0.0	0.005	FALSE
135221	ENSG00000116285	ERRFI1	chr1	-	8022392	8022467	8015494	8015692	8026157	8026308	1,1,1	104101101	1,2,0	56,53,66	200	125	1	1	0.006,0.006,0.006	0.011,0.023,0.0	-0.005	FALSE
135264	ENSG00000117477	CCDC181	chr1	-	169424200	169424335	169421362	169422313	169424810	169424950	2,3,3	227182151	0,0,1	40,36,64	260	125	1	1	0.004,0.008,0.009	0.0,0.0,0.007	0.005	FALSE
135267	ENSG00000010270	STARD3NL	chr7	+	38201709	38201966	38178394	38178420	38207446	38207729	3,2,5	248182296	4,2,9	130111217	382	125	1	1	0.004,0.004,0.005	0.01,0.006,0.013	-0.005	FALSE
135270	ENSG00000010270	STARD3NL	chr7	+	38201713	38201830	38179089	38179145	38207446	38207729	10,2,2	63,40,72	4,0,4	26,13,35	242	125	0.934656	1	0.076,0.025,0.014	0.074,0.0,0.056	-0.005	FALSE
135289	ENSG00000204406	MBD5	chr2	+	148228593	148228755	148178699	148178793	148233244	148233395	0,3,0	34,34,36	0,0,3	44,33,62	287	125	1	1	0.0,0.037,0.0	0.0,0.0,0.021	0.005	FALSE
135298	ENSG00000204406	MBD5	chr2	+	148393300	148393490	148342213	148342336	148458202	148458871	0,0,0	45,29,26	1,0,0	26,30,40	315	125	1	1	0.0,0.0,0.0	0.015,0.0,0.0	-0.005	FALSE
135408	ENSG00000009307	CSDE1	chr1	-	114732603	114732868	114730507	114730648	114733731	114733857	153513301355	3,5,0	161713622249	0,0,3	390	125	1	1	0.994,0.988,1.0	1.0,1.0,0.996	-0.005	FALSE
135419	ENSG00000009307	CSDE1	chr1	-	114749816	114750207	114739752	114739890	114757924	114757964	146613661673	25,24,17	129010651696	14,14,29	516	125	0.798232	1	0.934,0.932,0.96	0.957,0.949,0.934	-0.005	FALSE
135432	ENSG00000129084	PSMA1	chr11	-	14512090	14512346	14510913	14510951	14513569	14514002	7,13,10	700470518	2,6,1	723563923	381	125	1	1	0.003,0.009,0.006	0.001,0.003,0.0	0.005	FALSE
135506	ENSG00000143398	PIP5K1A	chr1	+	151242127	151242269	151239954	151240039	151242437	151242567	588611565	5,2,3	204142271	2,2,0	267	125	1	1	0.982,0.993,0.989	0.979,0.971,1.0	0.005	FALSE
135656	ENSG00000114423	CBLB	chr3	-	105671023	105671083	105670232	105670352	105678430	105678571	3,1,1	129,98,112	1,0,2	125114176	185	125	1	1	0.015,0.007,0.006	0.005,0.0,0.008	0.005	FALSE
135659	ENSG00000114423	CBLB	chr3	-	105681292	105681344	105678430	105678571	105681478	105681610	2,1,0	116,88,123	0,0,1	124114147	177	125	1	1	0.012,0.008,0.0	0.0,0.0,0.005	0.005	FALSE
135662	ENSG00000114423	CBLB	chr3	-	105762324	105762400	105751526	105751618	105776395	105776542	2,0,1	90,58,77	1,0,2	165187277	201	125	1	1	0.014,0.0,0.008	0.004,0.0,0.004	0.005	FALSE
135687	ENSG00000198265	HELZ	chr17	-	67194893	67195006	67193966	67194042	67195418	67195470	2,2,0	139135138	0,0,0	31,71,107	238	125	1	1	0.008,0.008,0.0	0.0,0.0,0.0	0.005	FALSE
135738	ENSG00000055917	PUM2	chr2	-	20263192	20263457	20260336	20260466	20282946	20283231	455212244	2,0,0	290245430	0,0,0	390	125	1	1	0.986,1.0,1.0	1.0,1.0,1.0	-0.005	FALSE
135739	ENSG00000055917	PUM2	chr2	-	20265917	20265963	20263192	20263460	20278582	20278819	1,3,1	212227216	0,0,0	82,79,141	171	125	1	1	0.003,0.01,0.003	0.0,0.0,0.0	0.005	FALSE
135743	ENSG00000055917	PUM2	chr2	-	20278194	20278680	20263192	20263460	20282946	20283231	11,4,9	223166245	0,3,2	141128207	611	125	1	1	0.01,0.005,0.007	0.0,0.005,0.002	0.005	FALSE
135766	ENSG00000055917	PUM2	chr2	-	20332966	20333063	20327309	20327378	20333408	20333499	7,6,4	0,9,3	4,2,17	4,1,2	222	125	0.657473	1	1.0,0.273,0.429	0.36,0.53,0.827	-0.005	FALSE
135782	ENSG00000144711	IQSEC1	chr3	-	12925854	12926005	12924580	12924742	12935447	12936697	12,6,7	751885821	0,0,0	56,40,91	276	125	1	1	0.007,0.003,0.004	0.0,0.0,0.0	0.005	FALSE
135824	ENSG00000160310	PRMT2	chr21	+	46636438	46636547	46635594	46635822	46636895	46636964	131,61,244	1,0,0	239138332	0,0,0	234	125	1	1	0.986,1.0,1.0	1.0,1.0,1.0	-0.005	FALSE
135878	ENSG00000156983	BRPF1	chr3	+	9744223	9744541	9743577	9743901	9745007	9745155	82,67,109	21,10,13	12,26,42	6,2,4	443	125	0.819551	1	0.524,0.654,0.703	0.361,0.786,0.748	-0.005	FALSE
136174	ENSG00000169255	B3GALNT1	chr3	-	161104778	161104895	161104318	161104406	161105234	161105303	12,17,10	66,59,84	18,8,13	77,42,104	242	125	0.815276	1	0.086,0.13,0.058	0.108,0.09,0.061	0.005	FALSE
136210	ENSG00000134759	ELP2	chr18	+	36142281	36142347	36141136	36141201	36142825	36142857	165131134	0,0,0	172121227	1,0,1	191	125	1	1	1.0,1.0,1.0	0.991,1.0,0.993	0.005	FALSE
136211	ENSG00000134759	ELP2	chr18	+	36142286	36142347	36141136	36141201	36142825	36142857	155122122	0,0,0	167121213	1,0,1	186	125	1	1	1.0,1.0,1.0	0.991,1.0,0.993	0.005	FALSE
136213	ENSG00000134759	ELP2	chr18	+	36142829	36142966	36142280	36142347	36144938	36145034	142139147	0,0,1	212196344	0,0,0	262	125	1	1	1.0,1.0,0.986	1.0,1.0,1.0	-0.005	FALSE
136232	ENSG00000125633	CCDC93	chr2	-	117957488	117957536	117952372	117952435	117958364	117958481	2,1,0	148137188	0,0,0	88,78,92	173	125	1	1	0.01,0.005,0.0	0.0,0.0,0.0	0.005	FALSE
136244	ENSG00000082068	WDR70	chr5	+	37417409	37417502	37396374	37396570	37437921	37437981	0,2,1	120101139	0,0,0	85,86,102	218	125	1	1	0.0,0.011,0.004	0.0,0.0,0.0	0.005	FALSE
136259	ENSG00000122678	POLM	chr7	-	44074130	44074184	44073782	44074025	44074397	44074530	34,15,32	2,7,9	18,15,30	3,8,3	179	125	0.96023	1	0.922,0.599,0.713	0.807,0.567,0.875	-0.005	FALSE
136293	ENSG00000117543	DPH5	chr1	-	100992636	100992754	100990223	100990628	100995109	100995150	11,23,9	4,4,1	23,23,42	6,6,5	243	125	0.930127	1	0.586,0.747,0.822	0.664,0.664,0.812	0.005	FALSE
136336	ENSG00000134686	PHC2	chr1	-	33327347	33327427	33324688	33325019	33328869	33329146	28,14,22	11029831063	4,2,13	436368637	205	125	0.383232	1	0.015,0.009,0.012	0.006,0.003,0.012	0.005	FALSE
136342	ENSG00000134686	PHC2	chr1	-	33335161	33335359	33334184	33334292	33349596	33349885	5,7,5	410312372	2,0,1	277228360	323	125	1	1	0.005,0.009,0.005	0.003,0.0,0.001	0.005	FALSE
136356	ENSG00000134748	PRPF38A	chr1	+	52414620	52414647	52413878	52413991	52414740	52414859	73,72,95	1,0,0	32,27,36	0,0,0	152	125	1	1	0.984,1.0,1.0	1.0,1.0,1.0	-0.005	FALSE
136379	ENSG00000143614	GATAD2B	chr1	-	153908698	153908777	153828265	153828348	153922732	153922975	1,0,0	117118150	0,0,1	13,13,31	204	125	1	1	0.005,0.0,0.0	0.0,0.0,0.019	-0.005	FALSE
136498	ENSG00000116353	MECR	chr1	-	29220716	29220919	29216587	29216685	29230730	29230942	2,0,0	26,26,43	1,0,0	31,24,28	328	125	1	1	0.028,0.0,0.0	0.012,0.0,0.0	0.005	FALSE
136520	ENSG00000112339	HBS1L	chr6	-	135034518	135034616	135002814	135002842	135039572	135039767	1,0,6	274195276	0,0,0	247228295	223	125	1	1	0.002,0.0,0.012	0.0,0.0,0.0	0.005	FALSE
136645	ENSG00000054118	THRAP3	chr1	+	36259381	36259484	36245191	36245487	36282532	36282684	254168142	0,0,0	162109240	0,0,2	228	125	1	1	1.0,1.0,1.0	1.0,1.0,0.985	0.005	FALSE
136729	ENSG00000097021	ACOT7	chr1	-	6377778	6377835	6349748	6349866	6393256	6394391	0,4,0	145174329	0,0,0	19,30,18	182	125	1	1	0.0,0.016,0.0	0.0,0.0,0.0	0.005	FALSE
136737	ENSG00000215305	VPS16	chr20	+	2861775	2861899	2861224	2861280	2862053	2862064	112,139,82	0,1,1	55,43,87	0,0,1	249	125	1	1	1.0,0.986,0.976	1.0,1.0,0.978	-0.005	FALSE
136750	ENSG00000117419	ERI3	chr1	-	44319627	44319758	44313168	44313228	44339044	44339322	567701732	0,1,6	358410558	1,0,0	256	125	1	1	1.0,0.997,0.983	0.994,1.0,1.0	-0.005	FALSE
136767	ENSG00000035687	ADSS	chr1	-	244422710	244422755	244420169	244420296	244422834	244422916	1,0,0	49,48,43	0,0,0	184,64,240	170	125	1	1	0.015,0.0,0.0	0.0,0.0,0.0	0.005	FALSE
136816	ENSG00000088448	ANKRD10	chr13	-	110900529	110900694	110893196	110893263	110904744	110904780	204158237	0,1,0	103106158	0,0,0	290	125	1	1	1.0,0.986,1.0	1.0,1.0,1.0	-0.005	FALSE
136890	ENSG00000249884	RNF103-CHMP3	chr2	-	86527147	86527241	86510423	86510479	86529217	86529397	9,11,3	372356383	2,2,6	288165427	219	125	0.796209	1	0.014,0.017,0.004	0.004,0.007,0.008	0.005	FALSE
136920	ENSG00000163875	MEAF6	chr1	-	37501803	37502020	37496706	37496736	37509277	37509323	498540510	0,1,2	1,2,0	0,0,0	342	125	1	1	1.0,0.995,0.989	1.0,1.0,NA	-0.005	FALSE
136926	ENSG00000163946	FAM208A	chr3	-	56638705	56638762	56633043	56633843	56639985	56640130	39,63,58	5,6,6	55,45,66	7,8,3	182	125	0.79253	1	0.843,0.878,0.869	0.844,0.794,0.938	0.005	FALSE
136998	ENSG00000078304	PPP2R5C	chr14	+	101912378	101912473	101909647	101909690	101917830	101917947	107110111	0,0,0	127,92,128	0,0,1	220	125	1	1	1.0,1.0,1.0	1.0,1.0,0.986	0.005	FALSE
137002	ENSG00000078304	PPP2R5C	chr14	+	101917830	101917947	101912378	101912473	101921983	101922042	154152135	0,0,1	159132181	0,0,0	242	125	1	1	1.0,1.0,0.986	1.0,1.0,1.0	-0.005	FALSE
137008	ENSG00000143951	WDPCP	chr2	-	63415237	63415357	63404047	63404657	63433744	63433936	1,0,1	40,30,45	0,0,1	33,25,53	245	125	1	1	0.013,0.0,0.011	0.0,0.0,0.01	0.005	FALSE
137011	ENSG00000143951	WDPCP	chr2	-	63492545	63492611	63487471	63487494	63492855	63492940	2,0,0	44,32,42	1,0,0	42,21,43	191	125	1	1	0.029,0.0,0.0	0.015,0.0,0.0	0.005	FALSE
137128	ENSG00000162368	CMPK1	chr1	+	47358297	47358402	47333878	47334116	47368468	47368615	5,6,10	388489513	3,0,3	329326419	230	125	1	1	0.007,0.007,0.01	0.005,0.0,0.004	0.005	FALSE
137146	ENSG00000271723	MROH7-TTC4	chr1	+	54739273	54739432	54737581	54737664	54741410	54742308	2,2,0	130116141	0,0,0	52,68,89	284	125	1	1	0.007,0.008,0.0	0.0,0.0,0.0	0.005	FALSE
137184	ENSG00000095906	NUBP2	chr16	+	1783876	1784369	1782989	1783036	1786536	1787831	4,7,8	239211270	0,0,0	70,91,141	618	125	1	1	0.003,0.007,0.006	0.0,0.0,0.0	0.005	FALSE
137192	ENSG00000095906	NUBP2	chr16	+	1786737	1786756	1786536	1786655	1787676	1787831	0,0,0	141,93,264	0,1,0	59,54,111	144	125	1	1	0.0,0.0,0.0	0.0,0.016,0.0	-0.005	FALSE
137195	ENSG00000095906	NUBP2	chr16	+	1787518	1787831	1786536	1786655	1787940	1788000	622611669	1,0,2	217200346	0,0,0	438	125	1	1	0.994,1.0,0.99	1.0,1.0,1.0	-0.005	FALSE
137215	ENSG00000197386	HTT	chr4	+	3213957	3214156	3212563	3212709	3215109	3215211	185172274	0,1,0	27,59,41	0,0,0	324	125	1	1	1.0,0.985,1.0	1.0,1.0,1.0	-0.005	FALSE
137216	ENSG00000197386	HTT	chr4	+	3213987	3214135	3212563	3212709	3215109	3215211	183159207	0,1,0	24,12,42	0,0,0	273	125	1	1	1.0,0.986,1.0	1.0,1.0,1.0	-0.005	FALSE
137243	ENSG00000049246	PER3	chr1	+	7819874	7820017	7819284	7819420	7820114	7820239	1,7,2	306233260	2,0,0	177120231	268	125	1	1	0.002,0.014,0.004	0.005,0.0,0.0	0.005	FALSE
137248	ENSG00000049246	PER3	chr1	+	7836274	7836320	7835761	7835945	7836998	7837149	2,3,0	252275257	0,0,0	135103156	171	125	1	1	0.006,0.008,0.0	0.0,0.0,0.0	0.005	FALSE
137250	ENSG00000146433	TMEM181	chr6	+	158605269	158605347	158589671	158589782	158607243	158607343	102116102	2,4,2	70,51,87	0,0,6	203	125	0.679972	1	0.969,0.947,0.969	1.0,1.0,0.899	-0.005	FALSE
137401	ENSG00000119402	FBXW2	chr9	-	120772753	120772836	120771347	120771517	120776092	120776655	198,94,81	0,0,0	121,76,172	1,0,0	208	125	1	1	1.0,1.0,1.0	0.986,1.0,1.0	0.005	FALSE
137521	ENSG00000110172	CHORDC1	chr11	-	90216250	90216553	90215173	90215230	90218134	90218184	7,1,3	159119172	0,1,0	69,56,102	428	125	1	1	0.013,0.002,0.005	0.0,0.005,0.0	0.005	FALSE
137526	ENSG00000251580	LINC02482	chr4	-	6671536	6671664	6670724	6670999	6673683	6673896	1,1,0	52,68,53	0,0,0	47,47,61	253	125	1	1	0.009,0.007,0.0	0.0,0.0,0.0	0.005	FALSE
137592	ENSG00000198408	MGEA5	chr10	-	101787363	101787509	101784442	101786587	101790895	101791453	600588664	2,1,2	274351508	4,0,0	271	125	1	1	0.993,0.996,0.994	0.969,1.0,1.0	0.005	FALSE
137613	ENSG00000198408	MGEA5	chr10	-	101811442	101811535	101810183	101810314	101813029	101813127	9,2,7	485380411	6,0,2	469419663	218	125	1	1	0.011,0.003,0.01	0.007,0.0,0.002	0.005	FALSE
137639	ENSG00000113368	LMNB1	chr5	+	126828600	126828705	126825987	126826107	126832693	126832801	1,4,2	234262290	0,0,0	33,28,42	230	125	1	1	0.002,0.008,0.004	0.0,0.0,0.0	0.005	FALSE
137683	ENSG00000164081	TEX264	chr3	+	51673995	51674123	51671244	51671288	51674270	51674562	0,2,0	94,71,118	0,0,0	112,79,157	253	125	1	1	0.0,0.014,0.0	0.0,0.0,0.0	0.005	FALSE
137715	ENSG00000115239	ASB3	chr2	-	53756757	53756938	53750783	53750941	53763481	53763606	2,0,2	4,5,4	0,4,2	2,9,4	306	125	0.491631	1	0.17,0.0,0.17	0.0,0.154,0.17	0.005	FALSE
137762	ENSG00000178397	FAM220A	chr7	-	6347586	6347688	6331214	6331235	6348572	6348981	4,0,1	183211200	0,0,0	115,77,201	227	125	1	1	0.012,0.0,0.003	0.0,0.0,0.0	0.005	FALSE
137831	ENSG00000088808	PPP1R13B	chr14	-	103737303	103737397	103736002	103736202	103737693	103737860	2,1,5	126125121	0,0,3	33,24,78	219	125	1	1	0.009,0.005,0.023	0.0,0.0,0.021	0.005	FALSE
137834	ENSG00000088808	PPP1R13B	chr14	-	103752133	103752319	103749793	103749934	103752999	103753196	0,2,0	133113130	0,2,1	50,43,91	311	125	1	1	0.0,0.007,0.0	0.0,0.018,0.004	-0.005	FALSE
137881	ENSG00000078295	ADCY2	chr5	+	7815228	7815483	7804584	7804692	7816865	7816980	2,1,0	68,54,94	0,0,0	24,14,27	380	125	1	1	0.01,0.006,0.0	0.0,0.0,0.0	0.005	FALSE
137915	ENSG00000136643	RPS6KC1	chr1	+	213058087	213058220	213051254	213051509	213071005	213071041	0,0,1	62,74,87	1,0,1	38,56,54	258	125	1	1	0.0,0.0,0.006	0.013,0.0,0.009	-0.005	FALSE
137929	ENSG00000163788	SNRK	chr3	+	43304072	43304173	43303111	43303792	43332168	43333390	2,1,1	128108111	3,0,0	46,56,61	226	125	1	1	0.009,0.005,0.005	0.035,0.0,0.0	-0.005	FALSE
138019	ENSG00000158528	PPP1R9A	chr7	+	95225960	95226116	95198348	95198484	95246999	95247087	128126142	0,0,1	90,61,132	0,0,0	281	125	1	1	1.0,1.0,0.984	1.0,1.0,1.0	-0.005	FALSE
138068	ENSG00000173614	NMNAT1	chr1	+	9981255	9981377	9981030	9981170	9982300	9985498	4,8,9	39,47,60	5,14,15	68,65,89	247	125	0.776217	1	0.049,0.079,0.071	0.036,0.098,0.079	-0.005	FALSE
138073	ENSG00000081721	DUSP12	chr1	+	161751719	161751781	161749779	161750145	161751865	161751984	121187117	0,2,0	44,36,65	0,0,0	187	125	1	1	1.0,0.984,1.0	1.0,1.0,1.0	-0.005	FALSE
138075	ENSG00000081721	DUSP12	chr1	+	161756040	161756134	161753074	161753261	161756785	161757238	4,6,4	306257305	2,0,0	105123147	219	125	1	1	0.007,0.013,0.007	0.011,0.0,0.0	0.005	FALSE
138232	ENSG00000198093	ZNF649	chr19	-	51897667	51897705	51896858	51896978	51900092	51900294	2,0,0	108131147	0,0,0	101,95,95	163	125	1	1	0.014,0.0,0.0	0.0,0.0,0.0	0.005	FALSE
138247	ENSG00000110074	FOXRED1	chr11	+	126276393	126276523	126275829	126276219	126277073	126277127	136115148	1,0,0	42,58,50	0,0,0	255	125	1	1	0.985,1.0,1.0	1.0,1.0,1.0	-0.005	FALSE
138257	ENSG00000198793	MTOR	chr1	-	11256284	11256326	11255991	11256192	11256932	11257165	0,2,1	162144142	0,0,0	96,92,122	167	125	1	1	0.0,0.01,0.005	0.0,0.0,0.0	0.005	FALSE
138289	ENSG00000117298	ECE1	chr1	-	21220534	21220632	21219936	21220131	21221746	21222081	3,2,0	184177223	0,0,0	11,33,34	223	125	1	1	0.009,0.006,0.0	0.0,0.0,0.0	0.005	FALSE
138290	ENSG00000117298	ECE1	chr1	-	21232071	21232105	21227930	21228041	21233557	21233661	3,0,0	166197209	0,0,0	34,29,38	159	125	1	1	0.014,0.0,0.0	0.0,0.0,0.0	0.005	FALSE
138318	ENSG00000077044	DGKD	chr2	+	233388768	233388888	233388256	233388367	233390402	233390483	0,0,3	472280498	2,0,0	56,51,80	245	125	1	1	0.0,0.0,0.003	0.018,0.0,0.0	-0.005	FALSE
138319	ENSG00000077044	DGKD	chr2	+	233389848	233390041	233388256	233388367	233390402	233390483	3,4,13	472280498	1,2,2	56,51,80	318	125	1	1	0.002,0.006,0.01	0.007,0.015,0.01	-0.005	FALSE
138324	ENSG00000077044	DGKD	chr2	+	233390752	233390876	233390402	233390483	233434379	233434484	2,2,11	521274350	1,0,0	59,52,86	249	125	1	1	0.002,0.004,0.016	0.008,0.0,0.0	0.005	FALSE
138423	ENSG00000181817	LSM10	chr1	-	36395652	36395768	36394013	36394153	36397766	36397892	3,1,5	203126307	1,0,0	94,90,101	241	125	1	1	0.008,0.004,0.008	0.005,0.0,0.0	0.005	FALSE
138427	ENSG00000138030	KHK	chr2	+	27094473	27094934	27092331	27092448	27096728	27096801	5,2,1	3,0,9	3,4,0	0,2,1	586	125	0.908885	1	0.262,1.0,0.023	1.0,0.299,0.0	-0.005	FALSE
138452	ENSG00000074211	PPP2R2C	chr4	-	6372902	6372959	6372591	6372700	6375818	6375931	0,1,1	58,53,202	0,0,0	19,6,23	182	125	1	1	0.0,0.013,0.003	0.0,0.0,0.0	0.005	FALSE
138466	ENSG00000133985	TTC9	chr14	+	70650054	70650190	70641786	70642535	70667563	70667746	2,2,0	81,46,95	2,0,1	78,42,105	261	125	1	1	0.012,0.02,0.0	0.012,0.0,0.005	0.005	FALSE
138494	ENSG00000263001	GTF2I	chr7	+	74715122	74715166	74714856	74714916	74716893	74717066	1,1,5	242223394	0,0,0	29,47,54	169	125	1	1	0.003,0.003,0.009	0.0,0.0,0.0	0.005	FALSE
138535	ENSG00000162714	ZNF496	chr1	-	247310078	247310235	247309698	247309806	247310323	247310456	3,2,2	194224227	0,0,0	89,77,105	282	125	1	1	0.007,0.004,0.004	0.0,0.0,0.0	0.005	FALSE
138540	ENSG00000162714	ZNF496	chr1	-	247322157	247322281	247310323	247310456	247323153	247323230	0,4,0	150124165	0,0,0	46,52,92	249	125	1	1	0.0,0.016,0.0	0.0,0.0,0.0	0.005	FALSE
138579	ENSG00000112531	QKI	chr6	+	163563422	163563719	163561981	163562069	163566720	163566795	188140269	0,0,0	213209266	0,1,0	422	125	1	1	1.0,1.0,1.0	1.0,0.984,1.0	0.005	FALSE
138640	ENSG00000004487	KDM1A	chr1	+	23040258	23040434	23030468	23030634	23044426	23044486	2,2,1	350403436	4,4,6	232209419	301	125	1	1	0.002,0.002,0.001	0.007,0.008,0.006	-0.005	FALSE
138645	ENSG00000004487	KDM1A	chr1	+	23065564	23065694	23059072	23059167	23066059	23066071	4,0,0	133113221	0,0,0	0,0,2	255	125	1	1	0.015,0.0,0.0	NA,NA,0.0	0.005	FALSE
138662	ENSG00000184599	FAM19A3	chr1	+	112722063	112722118	112720576	112720634	112722232	112722348	1,0,4	233235220	0,0,0	0,1,0	180	125	1	1	0.003,0.0,0.012	NA,0.0,NA	0.005	FALSE
138677	ENSG00000135924	DNAJB2	chr2	+	219285609	219285641	219284631	219284835	219285986	219286898	2,4,15	11309131156	0,0,0	283270433	157	125	1	1	0.001,0.003,0.01	0.0,0.0,0.0	0.005	FALSE
138678	ENSG00000135924	DNAJB2	chr2	+	219285609	219285776	219284631	219284835	219285986	219286200	11,8,20	11309131156	0,0,0	283270433	292	125	1	1	0.004,0.004,0.007	0.0,0.0,0.0	0.005	FALSE
138692	ENSG00000130766	SESN2	chr1	+	28272317	28272466	28271673	28271871	28272580	28272793	208140225	0,1,0	51,27,106	0,0,0	274	125	1	1	1.0,0.985,1.0	1.0,1.0,1.0	-0.005	FALSE
138702	ENSG00000127463	EMC1	chr1	-	19239687	19239985	19239230	19239302	19240296	19240446	423391484	2,0,0	131127206	0,0,0	423	125	1	1	0.984,1.0,1.0	1.0,1.0,1.0	-0.005	FALSE
138704	ENSG00000127463	EMC1	chr1	-	19239694	19239985	19239230	19239302	19240296	19240446	465421516	2,0,0	131127206	0,0,0	416	125	1	1	0.986,1.0,1.0	1.0,1.0,1.0	-0.005	FALSE
138705	ENSG00000127463	EMC1	chr1	-	19240296	19240441	19239668	19239985	19241015	19241142	427397484	1,0,2	131127204	0,0,0	270	125	1	1	0.995,1.0,0.991	1.0,1.0,1.0	-0.005	FALSE
138706	ENSG00000127463	EMC1	chr1	-	19241015	19241142	19239668	19239817	19242344	19242473	308242277	0,0,2	142,93,216	0,0,0	252	125	1	1	1.0,1.0,0.986	1.0,1.0,1.0	-0.005	FALSE
138722	ENSG00000214941	ZSWIM7	chr17	-	15980242	15980391	15978043	15978163	15981039	15981144	18,13,10	246147223	17,3,17	175146307	274	125	0.635827	1	0.032,0.039,0.02	0.042,0.009,0.025	0.005	FALSE
138772	ENSG00000135241	PNPLA8	chr7	-	108479183	108479379	108470421	108472675	108485693	108485762	163104138	1,0,0	259174315	0,0,0	321	125	1	1	0.984,1.0,1.0	1.0,1.0,1.0	-0.005	FALSE
138787	ENSG00000159423	ALDH4A1	chr1	-	18877415	18877612	18877207	18877221	18879299	18879373	74,71,67	0,0,0	91,67,160	0,0,1	322	125	1	1	1.0,1.0,1.0	1.0,1.0,0.984	0.005	FALSE
138870	ENSG00000136628	EPRS	chr1	-	220025668	220025713	220025131	220025258	220030385	220030480	11,1,6	619673608	0,1,2	275223388	170	125	1	1	0.013,0.001,0.007	0.0,0.003,0.004	0.005	FALSE
138876	ENSG00000130224	LRCH2	chrX	-	115158192	115158271	115156601	115156667	115163675	115163783	0,0,1	47,13,39	0,0,0	37,24,70	204	125	1	1	0.0,0.0,0.015	0.0,0.0,0.0	0.005	FALSE
138889	ENSG00000131408	NR1H2	chr19	+	50378148	50378406	50377732	50377870	50378521	50378796	179145223	0,0,1	133130230	0,0,0	383	125	1	1	1.0,1.0,0.986	1.0,1.0,1.0	-0.005	FALSE
138890	ENSG00000131408	NR1H2	chr19	+	50378148	50378420	50377732	50377870	50378521	50378796	179145223	0,0,1	133132230	0,0,0	397	125	1	1	1.0,1.0,0.986	1.0,1.0,1.0	-0.005	FALSE
138909	ENSG00000071909	MYO3B	chr2	+	170452372	170452500	170443966	170444046	170463367	170463445	4,0,1	185131117	0,0,0	3,1,1	253	125	1	1	0.011,0.0,0.004	0.0,0.0,0.0	0.005	FALSE
138926	ENSG00000153015	CWC27	chr5	+	64985768	64985798	64977134	64977238	65018158	65018763	2,0,0	97,69,84	0,0,0	92,34,107	155	125	1	1	0.016,0.0,0.0	0.0,0.0,0.0	0.005	FALSE
139028	ENSG00000165449	SLC16A9	chr10	-	59702743	59702867	59684097	59684327	59709478	59710079	0,0,2	18,19,60	0,0,0	80,89,106	249	125	1	1	0.0,0.0,0.016	0.0,0.0,0.0	0.005	FALSE
139085	ENSG00000058453	CROCC	chr1	+	16935610	16935777	16931290	16931397	16936636	16936873	1,2,4	212229171	0,0,0	42,44,70	292	125	1	1	0.002,0.004,0.01	0.0,0.0,0.0	0.005	FALSE
139089	ENSG00000058453	CROCC	chr1	+	16938399	16938553	16937640	16937737	16938908	16939142	270247201	12,8,6	62,77,60	0,4,4	279	125	0.758824	1	0.91,0.933,0.938	1.0,0.896,0.87	0.005	FALSE
139095	ENSG00000058453	CROCC	chr1	+	16962750	16963000	16960757	16961130	16965722	16965892	1,2,3	134121137	0,0,0	38,41,71	375	125	1	1	0.002,0.005,0.007	0.0,0.0,0.0	0.005	FALSE
139128	ENSG00000119661	DNAL1	chr14	+	73676924	73676949	73671541	73671597	73687258	73687385	1,0,0	52,43,40	0,0,0	27,29,60	150	125	1	1	0.016,0.0,0.0	0.0,0.0,0.0	0.005	FALSE
139172	ENSG00000155545	MIER3	chr5	-	56938295	56938573	56937577	56937698	56938882	56939017	2,1,9	175115183	1,0,2	113108167	403	125	1	1	0.004,0.003,0.015	0.003,0.0,0.004	0.005	FALSE
139190	ENSG00000003393	ALS2	chr2	-	201765560	201765603	201761674	201761818	201767228	201767383	1,3,3	156180221	0,1,0	76,69,106	168	125	1	1	0.005,0.012,0.01	0.0,0.011,0.0	0.005	FALSE
139191	ENSG00000003393	ALS2	chr2	-	201765560	201765827	201761674	201761818	201767228	201767383	0,3,0	156180221	3,1,1	76,69,106	392	125	1	1	0.0,0.005,0.0	0.012,0.005,0.003	-0.005	FALSE
139193	ENSG00000003393	ALS2	chr2	-	201765751	201765827	201761674	201761818	201767228	201767383	1,3,0	156180221	3,0,1	76,69,106	201	125	1	1	0.004,0.01,0.0	0.024,0.0,0.006	-0.005	FALSE
139236	ENSG00000138674	SEC31A	chr4	-	82843296	82843447	82842184	82842481	82844385	82844509	9,1,11	656461669	0,0,0	323261461	276	125	1	1	0.006,0.001,0.007	0.0,0.0,0.0	0.005	FALSE
139257	ENSG00000171603	CLSTN1	chr1	-	9731205	9731624	9729025	9730705	9731760	9731896	285636712724	11,1,2	9297271362	0,1,0	544	125	1	1	0.984,0.999,0.997	1.0,0.994,1.0	-0.005	FALSE
139330	ENSG00000156475	PPP2R2B	chr5	-	146592048	146592196	146590037	146590226	146592970	146593062	5,9,3	764487535	0,0,0	20,9,24	273	125	1	1	0.003,0.008,0.003	0.0,0.0,0.0	0.005	FALSE
139435	ENSG00000169398	PTK2	chr8	-	140925664	140925749	140890583	140890769	141001124	141001158	130148112	127128202	63,74,123	96,87,96	210	125	0.832044	1	0.379,0.408,0.248	0.281,0.336,0.433	-0.005	FALSE
139440	ENSG00000169398	PTK2	chr8	-	140930811	140931063	140925688	140925749	141001124	141001379	5,1,2	137163129	1,0,0	62,81,111	377	125	1	1	0.012,0.002,0.005	0.005,0.0,0.0	0.005	FALSE
139505	ENSG00000144115	THNSL2	chr2	+	88175219	88175401	88174807	88174833	88178782	88179013	175154178	0,0,0	150104200	1,0,0	307	125	1	1	1.0,1.0,1.0	0.984,1.0,1.0	0.005	FALSE
139514	ENSG00000170248	PDCD6IP	chr3	+	33812071	33812126	33798570	33798959	33813558	33813628	71,47,31	0,0,0	43,35,100	0,0,1	180	125	1	1	1.0,1.0,1.0	1.0,1.0,0.986	0.005	FALSE
139527	ENSG00000127054	INTS11	chr1	-	1316156	1316204	1315519	1315618	1319295	1319524	4,2,0	309351349	0,2,4	148,93,212	173	125	1	1	0.009,0.004,0.0	0.0,0.015,0.013	-0.005	FALSE
139554	ENSG00000070731	ST6GALNAC2	chr17	-	76570564	76570659	76568712	76568796	76572636	76572775	331188185	3,0,1	104,75,186	0,0,1	220	125	1	1	0.984,1.0,0.991	1.0,1.0,0.991	-0.005	FALSE
139616	ENSG00000109436	TBC1D9	chr4	-	140661892	140662106	140659416	140659705	140668916	140669067	334193340	1,0,1	191165271	0,0,0	339	125	1	1	0.992,1.0,0.992	1.0,1.0,1.0	-0.005	FALSE
139622	ENSG00000142949	PTPRF	chr1	+	43538197	43538276	43530875	43531090	43545030	43545166	275344295	0,3,0	86,63,131	0,0,0	204	125	1	1	1.0,0.986,1.0	1.0,1.0,1.0	-0.005	FALSE
139633	ENSG00000142949	PTPRF	chr1	+	43592687	43592765	43592456	43592601	43597747	43598053	5,15,9	590777727	4,0,0	258147299	203	125	1	1	0.005,0.012,0.008	0.009,0.0,0.0	0.005	FALSE
139638	ENSG00000142949	PTPRF	chr1	+	43601084	43601196	43598838	43598913	43602070	43602097	2,4,10	389653505	0,0,0	7,2,6	237	125	1	1	0.003,0.003,0.01	0.0,0.0,0.0	0.005	FALSE
139698	ENSG00000072422	RHOBTB1	chr10	-	60877907	60878058	60874953	60875037	60886111	60886230	143134121	1,0,0	126,97,171	0,0,0	276	125	1	1	0.985,1.0,1.0	1.0,1.0,1.0	-0.005	FALSE
139720	ENSG00000138617	PARP16	chr15	-	65279560	65279596	65270934	65271072	65286252	65286872	0,0,1	47,33,50	0,0,0	15,18,30	161	125	1	1	0.0,0.0,0.015	0.0,0.0,0.0	0.005	FALSE
139866	ENSG00000132781	MUTYH	chr1	-	45339678	45340043	45334390	45334511	45340218	45340470	2,1,1	78,61,54	0,0,0	19,14,28	490	125	1	1	0.006,0.004,0.005	0.0,0.0,0.0	0.005	FALSE
139878	ENSG00000163322	ABRAXAS1	chr4	-	83482153	83482240	83476642	83476679	83483991	83484166	14,7,5	0,0,0	101,27,123	0,0,1	212	125	1	1	1.0,1.0,1.0	1.0,1.0,0.986	0.005	FALSE
139879	ENSG00000163322	ABRAXAS1	chr4	-	83482153	83482240	83476642	83476679	83484985	83485181	14,7,5	0,0,0	103,27,122	0,0,1	212	125	1	1	1.0,1.0,1.0	1.0,1.0,0.986	0.005	FALSE
140054	ENSG00000112182	BACH2	chr6	-	89933076	89933194	89931484	89932890	89938143	89938350	1,0,2	95,89,102	0,0,0	4,0,9	243	125	1	1	0.005,0.0,0.01	0.0,NA,0.0	0.005	FALSE
140116	ENSG00000062485	CS	chr12	-	56298608	56299034	56286266	56286645	56300159	56300392	7,9,14	604619732	12,6,12	236193323	551	125	1	1	0.003,0.003,0.004	0.011,0.007,0.008	-0.005	FALSE
140259	ENSG00000039319	ZFYVE16	chr5	+	80472733	80472923	80459438	80459494	80473753	80473859	133151130	1,1,0	259204446	3,0,4	315	125	0.636933	1	0.981,0.984,1.0	0.972,1.0,0.978	0.005	FALSE
140297	ENSG00000205707	ETFRF1	chr12	+	25198474	25198711	25195276	25195337	25203919	25204732	0,3,2	149114122	0,0,0	151,78,153	362	125	1	1	0.0,0.009,0.006	0.0,0.0,0.0	0.005	FALSE
140299	ENSG00000205707	ETFRF1	chr12	+	25203724	25203747	25195269	25195337	25203919	25204732	0,2,0	149114122	0,0,0	151,78,153	148	125	1	1	0.0,0.015,0.0	0.0,0.0,0.0	0.005	FALSE
140351	ENSG00000137513	NARS2	chr11	-	78453969	78454045	78443660	78443758	78465875	78466013	2,1,0	215249250	2,0,4	140107176	201	125	1	1	0.006,0.002,0.0	0.009,0.0,0.014	-0.005	FALSE
140412	ENSG00000162889	MAPKAPK2	chr1	+	206732037	206732084	206731838	206731919	206732574	206734283	12,13,1	285467331	0,4,5	164132238	172	125	0.194302	0.852595	0.03,0.02,0.002	0.0,0.022,0.015	0.005	FALSE
140429	ENSG00000117139	KDM5B	chr1	-	202766352	202766504	202764048	202764145	202766925	202767060	55,77,63	730762666	12,8,20	138138211	277	125	0.427577	1	0.033,0.044,0.041	0.038,0.025,0.041	0.005	FALSE
140497	ENSG00000144674	GOLGA4	chr3	+	37267483	37267562	37251394	37251484	37273535	37273601	3,3,2	210170185	0,0,5	177164252	204	125	1	1	0.009,0.011,0.007	0.0,0.0,0.012	0.005	FALSE
140550	ENSG00000151092	NGLY1	chr3	-	25736308	25736392	25736003	25736149	25737333	25737455	6,3,2	202145171	1,0,3	91,72,119	209	125	0.834825	1	0.017,0.012,0.007	0.007,0.0,0.015	0.005	FALSE
140552	ENSG00000151092	NGLY1	chr3	-	25761677	25761708	25751180	25751263	25764065	25764311	1,1,2	194179195	0,0,0	148,91,154	156	125	1	1	0.004,0.004,0.008	0.0,0.0,0.0	0.005	FALSE
140571	ENSG00000168538	TRAPPC11	chr4	+	183701654	183701808	183697678	183697835	183704978	183705070	177135141	0,1,0	112,80,170	0,0,0	279	125	1	1	1.0,0.984,1.0	1.0,1.0,1.0	-0.005	FALSE
140572	ENSG00000168538	TRAPPC11	chr4	+	183701707	183701808	183697678	183697835	183704978	183705070	178131125	0,1,0	112,70,170	0,0,0	226	125	1	1	1.0,0.986,1.0	1.0,1.0,1.0	-0.005	FALSE
140578	ENSG00000001461	NIPAL3	chr1	+	24416024	24416299	24415857	24415904	24419290	24420128	9,2,5	235203213	2,0,2	183173210	400	125	1	1	0.012,0.003,0.007	0.003,0.0,0.003	0.005	FALSE
140613	ENSG00000159023	EPB41	chr1	+	28997452	28997574	28997214	28997319	29011864	29011907	0,0,0	546338302	1,0,2	81107117	247	125	1	1	0.0,0.0,0.0	0.006,0.0,0.009	-0.005	FALSE
140657	ENSG00000143669	LYST	chr1	-	235733502	235733681	235731031	235731177	235733829	235733906	185158160	0,1,0	29,30,35	0,0,0	304	125	1	1	1.0,0.985,1.0	1.0,1.0,1.0	-0.005	FALSE
140698	ENSG00000113360	DROSHA	chr5	-	31409700	31409742	31409249	31409332	31410745	31410887	2,1,0	169124132	0,0,0	39,46,65	167	125	1	1	0.009,0.006,0.0	0.0,0.0,0.0	0.005	FALSE
140732	ENSG00000078018	MAP2	chr2	+	209579614	209579957	209579314	209579438	209580035	209580100	19,13,21	1025855769	0,0,0	0,1,6	468	125	1	1	0.005,0.004,0.007	NA,0.0,0.0	0.005	FALSE
140783	ENSG00000168243	GNG4	chr1	-	235581593	235581689	235551753	235552237	235583739	235583848	3,0,2	130148425	0,0,0	92115109	221	125	1	1	0.013,0.0,0.003	0.0,0.0,0.0	0.005	FALSE
140876	ENSG00000131778	CHD1L	chr1	+	147272446	147272630	147272170	147272281	147275353	147275468	2,1,3	115,90,90	2,0,0	80,59,124	309	125	1	1	0.007,0.004,0.013	0.01,0.0,0.0	0.005	FALSE
140905	ENSG00000163867	ZMYM6	chr1	-	34990218	34990311	34986979	34988935	34992233	34992387	6,5,9	48,43,34	4,4,3	33,15,34	218	125	0.489236	1	0.067,0.063,0.132	0.065,0.133,0.048	0.005	FALSE
140915	ENSG00000163867	ZMYM6	chr1	-	35026730	35026969	35020382	35020467	35030546	35030756	0,0,3	84,88,68	0,0,0	49,55,66	364	125	1	1	0.0,0.0,0.015	0.0,0.0,0.0	0.005	FALSE
141011	ENSG00000111674	ENO2	chr12	+	6922055	6922168	6921496	6921782	6922343	6922402	141751060911864	33,18,56	687530928	0,0,0	238	125	1	1	0.996,0.997,0.991	1.0,1.0,1.0	-0.005	FALSE
141070	ENSG00000143970	ASXL2	chr2	-	25856702	25856965	25845480	25845563	25878165	25878516	0,0,2	34,39,42	0,0,0	24,13,35	388	125	1	1	0.0,0.0,0.015	0.0,0.0,0.0	0.005	FALSE
141172	ENSG00000165487	MICU2	chr13	-	21495611	21495842	21495160	21495318	21496051	21496652	3,5,6	261183185	1,5,7	416390552	356	125	1	1	0.004,0.01,0.011	0.001,0.004,0.004	0.005	FALSE
141200	ENSG00000149527	PLCH2	chr1	+	2502761	2502910	2502111	2502409	2503921	2505528	1,0,1	35,20,27	0,0,1	9,9,10	274	125	1	1	0.013,0.0,0.017	0.0,0.0,0.044	-0.005	FALSE
141206	ENSG00000131828	PDHA1	chrX	+	19353090	19353173	19351280	19351407	19354490	19354570	355321285	0,0,0	134109205	0,1,0	208	125	1	1	1.0,1.0,1.0	1.0,0.985,1.0	0.005	FALSE
141214	ENSG00000083544	TDRD3	chr13	+	60460379	60460491	60444682	60444748	60467237	60467379	70,40,55	0,0,0	133146255	0,0,2	237	125	1	1	1.0,1.0,1.0	1.0,1.0,0.985	0.005	FALSE
141252	ENSG00000178425	NT5DC1	chr6	+	116237442	116237639	116236965	116237084	116238186	116238348	2,1,0	85,82,52	0,0,0	182148285	322	125	1	1	0.009,0.005,0.0	0.0,0.0,0.0	0.005	FALSE
141255	ENSG00000178425	NT5DC1	chr6	+	116241244	116241310	116238954	116239123	116243908	116249497	0,0,0	7,6,4	2,0,3	199,81,293	191	125	1	1	0.0,0.0,0.0	0.007,0.0,0.007	-0.005	FALSE
141293	ENSG00000043514	TRIT1	chr1	-	39851641	39851772	39850122	39850261	39852730	39852876	0,0,1	79,68,90	2,0,0	49,51,79	256	125	1	1	0.0,0.0,0.005	0.02,0.0,0.0	-0.005	FALSE
141295	ENSG00000043514	TRIT1	chr1	-	39857245	39857417	39847985	39848097	39883317	39883481	79,58,107	3,0,9	64,40,65	0,1,6	297	125	0.486871	1	0.917,1.0,0.833	1.0,0.944,0.82	-0.005	FALSE
141376	ENSG00000147099	HDAC8	chrX	-	72330690	72330876	72329516	72330076	72351732	72351838	7,4,3	74,92,97	2,2,3	52,40,76	311	125	0.373055	1	0.037,0.017,0.012	0.015,0.02,0.016	0.005	FALSE
141408	ENSG00000004534	RBM6	chr3	+	50046715	50046833	49975322	49975392	50048244	50048319	2,7,6	95114141	1,0,0	10,21,18	243	125	0.109843	0.540778	0.011,0.031,0.021	0.049,0.0,0.0	0.005	FALSE
141417	ENSG00000004534	RBM6	chr3	+	50058390	50058562	50057727	50058003	50059648	50059746	451417505	1,2,0	134102137	0,0,0	297	125	1	1	0.995,0.989,1.0	1.0,1.0,1.0	-0.005	FALSE
141418	ENSG00000004534	RBM6	chr3	+	50058391	50058562	50057727	50058003	50059648	50059746	453417505	1,2,0	130102137	0,0,0	296	125	1	1	0.995,0.989,1.0	1.0,1.0,1.0	-0.005	FALSE
141477	ENSG00000145687	SSBP2	chr5	-	81442652	81442678	81440537	81440636	81446867	81446922	86,79,114	0,1,0	58109132	0,0,0	151	125	1	1	1.0,0.985,1.0	1.0,1.0,1.0	-0.005	FALSE
141508	ENSG00000100029	PES1	chr22	-	30584364	30584421	30581527	30581644	30584545	30584717	209151190	0,0,2	160117206	0,0,0	182	125	1	1	1.0,1.0,0.985	1.0,1.0,1.0	-0.005	FALSE
141510	ENSG00000100029	PES1	chr22	-	30584970	30585370	30584545	30584717	30587285	30587395	5,9,10	408279489	0,0,0	279209326	525	125	1	1	0.003,0.008,0.005	0.0,0.0,0.0	0.005	FALSE
141528	ENSG00000175697	GPR156	chr3	-	120232997	120233070	120193294	120193424	120243639	120243776	0,1,0	10,5,3	0,2,4	8,22,32	198	125	0.080636	0.421717	0.0,0.112,0.0	0.0,0.054,0.073	-0.005	FALSE
141534	ENSG00000111880	RNGTT	chr6	-	88647908	88647952	88614271	88614395	88678352	88678419	1,0,1	124,91,93	0,0,0	66,45,58	169	125	1	1	0.006,0.0,0.008	0.0,0.0,0.0	0.005	FALSE
141556	ENSG00000251503	CENPS-CORT	chr1	+	10433841	10433965	10431147	10431442	10434656	10434690	129,119,98	0,1,0	55,45,111	0,0,0	249	125	1	1	1.0,0.984,1.0	1.0,1.0,1.0	-0.005	FALSE
141597	ENSG00000118298	CA14	chr1	+	150262803	150262870	150262524	150262620	150263046	150263199	188186247	1,1,3	393273571	4,3,6	192	125	0.529877	1	0.992,0.992,0.982	0.985,0.983,0.984	0.005	FALSE
141628	ENSG00000114354	TFG	chr3	+	100747108	100747308	100744832	100744931	100747413	100747454	1,3,0	108,94,147	0,0,0	1,0,0	325	125	1	1	0.004,0.012,0.0	0.0,NA,NA	0.005	FALSE
141634	ENSG00000114354	TFG	chr3	+	100747413	100747420	100744832	100744931	100748148	100748966	2,3,4	495396583	1,0,0	465328611	132	125	1	1	0.004,0.007,0.006	0.002,0.0,0.0	0.005	FALSE
141650	ENSG00000114349	GNAT1	chr3	+	50192577	50192984	50191669	50191831	50193132	50193173	107,71,74	543028803985	0,0,0	0,0,1	532	125	1	1	0.005,0.006,0.004	NA,NA,0.0	0.005	FALSE
141653	ENSG00000114349	GNAT1	chr3	+	50192628	50192984	50191669	50191831	50193132	50193173	107,72,74	543028803985	0,0,0	0,0,1	481	125	1	1	0.005,0.006,0.005	NA,NA,0.0	0.005	FALSE
141750	ENSG00000113845	TIMMDC1	chr3	+	119515859	119515939	119513640	119513719	119517204	119517315	1,0,6	284246273	0,0,0	211249394	205	125	1	1	0.002,0.0,0.013	0.0,0.0,0.0	0.005	FALSE
141751	ENSG00000113845	TIMMDC1	chr3	+	119515878	119515939	119513640	119513719	119517204	119517315	1,0,5	284246273	0,0,0	211249394	186	125	1	1	0.002,0.0,0.012	0.0,0.0,0.0	0.005	FALSE
141832	ENSG00000074964	ARHGEF10L	chr1	+	17637687	17638003	17634834	17635016	17638561	17638689	264235231	0,1,0	75,74,143	0,0,0	441	125	1	1	1.0,0.985,1.0	1.0,1.0,1.0	-0.005	FALSE
141841	ENSG00000074964	ARHGEF10L	chr1	+	17694784	17695280	17687572	17687747	17696847	17697649	323316350	1,0,2	106,77,178	0,0,1	621	125	1	1	0.985,1.0,0.972	1.0,1.0,0.973	-0.005	FALSE
141861	ENSG00000176095	IP6K1	chr3	-	49785396	49785504	49748011	49748168	49786353	49786540	1,0,1	156124242	2,0,2	91101112	233	125	1	1	0.003,0.0,0.002	0.012,0.0,0.009	-0.005	FALSE
141915	ENSG00000143502	SUSD4	chr1	-	223363717	223363938	223363277	223363460	223364056	223364202	1,0,0	22,7,48	0,0,0	9,1,5	346	125	1	1	0.016,0.0,0.0	0.0,0.0,0.0	0.005	FALSE
141965	ENSG00000148660	CAMK2G	chr10	-	73848188	73848436	73847987	73848082	73848525	73848609	4,0,3	223157194	5,0,0	61,49,103	373	125	1	1	0.006,0.0,0.005	0.027,0.0,0.0	-0.005	FALSE
141982	ENSG00000172500	FIBP	chr11	-	65886321	65886422	65885508	65885663	65887362	65887442	341301244	2,1,0	327238414	0,0,0	226	125	1	1	0.99,0.994,1.0	1.0,1.0,1.0	-0.005	FALSE
142006	ENSG00000037637	FBXO42	chr1	-	16316436	16316657	16315168	16315435	16352254	16352454	44,31,83	137112161	9,14,17	30,36,47	346	125	0.575835	1	0.104,0.091,0.157	0.098,0.123,0.116	0.005	FALSE
142065	ENSG00000162415	ZSWIM5	chr1	-	45026017	45026485	45020624	45020788	45034311	45034469	1,1,0	163189137	0,0,3	38,13,35	593	125	1	1	0.001,0.001,0.0	0.0,0.0,0.018	-0.005	FALSE
142087	ENSG00000107021	TBC1D13	chr9	+	128802761	128802877	128797054	128797214	128803249	128803460	0,2,1	100101147	0,0,0	60,66,87	241	125	1	1	0.0,0.01,0.004	0.0,0.0,0.0	0.005	FALSE
142088	ENSG00000107021	TBC1D13	chr9	+	128807111	128807229	128806253	128806311	128807813	128810432	1,0,2	99125105	0,0,0	59,47,119	243	125	1	1	0.005,0.0,0.01	0.0,0.0,0.0	0.005	FALSE
142099	ENSG00000153406	NMRAL1	chr16	-	4472316	4472414	4469442	4469465	4474092	4474792	0,0,2	151167158	2,2,2	129131187	223	125	1	1	0.0,0.0,0.007	0.009,0.008,0.006	-0.005	FALSE
142206	ENSG00000144320	LNPK	chr2	-	175964316	175964423	175947479	175947692	175964505	175964589	112,91,111	1,0,0	112,69,162	0,0,0	232	125	1	1	0.984,1.0,1.0	1.0,1.0,1.0	-0.005	FALSE
142219	ENSG00000177225	GATD1	chr11	-	770992	771100	767224	770903	771332	771467	156113173	0,1,0	100109159	0,0,0	233	125	1	1	1.0,0.984,1.0	1.0,1.0,1.0	-0.005	FALSE
142223	ENSG00000177225	GATD1	chr11	-	770992	771103	767224	770903	771332	771467	156113176	0,1,0	99110160	0,0,0	236	125	1	1	1.0,0.984,1.0	1.0,1.0,1.0	-0.005	FALSE
142236	ENSG00000151694	ADAM17	chr2	-	9543152	9543226	9536697	9536828	9555508	9555792	26,40,29	0,0,0	97,55,138	1,0,0	199	125	1	1	1.0,1.0,1.0	0.984,1.0,1.0	0.005	FALSE
142237	ENSG00000151694	ADAM17	chr2	-	9543152	9543229	9536697	9536828	9555508	9555792	26,41,29	0,0,0	105,55,143	1,0,0	202	125	1	1	1.0,1.0,1.0	0.985,1.0,1.0	0.005	FALSE
142238	ENSG00000151694	ADAM17	chr2	-	9543152	9543280	9536697	9536828	9555508	9555792	29,48,37	0,0,0	136,62,170	1,0,0	253	125	1	1	1.0,1.0,1.0	0.985,1.0,1.0	0.005	FALSE
142242	ENSG00000151694	ADAM17	chr2	-	9543220	9543285	9536697	9536828	9555508	9555774	61,57,64	0,0,0	111,42,107	1,0,0	190	125	1	1	1.0,1.0,1.0	0.986,1.0,1.0	0.005	FALSE
142246	ENSG00000185630	PBX1	chr1	+	164625983	164626096	164563237	164563311	164792493	164792738	2,6,4	287372412	4,1,0	72,97,141	238	125	1	1	0.004,0.008,0.005	0.028,0.005,0.0	-0.005	FALSE
142262	ENSG00000185104	FAF1	chr1	-	50606846	50606942	50596120	50596216	50655441	50655528	0,1,0	303300287	4,0,0	126,76,191	221	125	1	1	0.0,0.002,0.0	0.018,0.0,0.0	-0.005	FALSE
142300	ENSG00000104343	UBE2W	chr8	-	73809039	73809102	73805650	73805726	73810473	73810629	5,0,1	175113118	0,1,2	168152218	188	125	1	1	0.019,0.0,0.006	0.0,0.004,0.006	0.005	FALSE
142302	ENSG00000078142	PIK3C3	chr18	+	41957554	41957758	41955261	41955359	41962488	41962632	255184214	0,1,0	120105182	0,0,0	329	125	1	1	1.0,0.986,1.0	1.0,1.0,1.0	-0.005	FALSE
142312	ENSG00000267575	AC006504.5	chr19	+	27794681	27794869	27794048	27794122	27797753	27798282	1,1,1	31,26,42	0,0,2	27,26,37	313	125	1	1	0.013,0.015,0.009	0.0,0.0,0.021	0.005	FALSE
142324	ENSG00000072182	ASIC4	chr2	+	219518747	219518891	219514329	219515306	219531757	219531902	3,0,2	166154125	0,0,0	1,0,0	269	125	1	1	0.008,0.0,0.007	0.0,NA,NA	0.005	FALSE
142360	ENSG00000265491	RNF115	chr1	-	145793834	145794196	145788907	145788966	145823771	145824077	9,16,18	121127104	6,15,24	118110194	487	125	0.615697	1	0.019,0.031,0.043	0.013,0.034,0.031	0.005	FALSE
142403	ENSG00000101040	ZMYND8	chr20	-	47296830	47296927	47294665	47294779	47298728	47298947	0,0,0	222161265	0,0,4	97132146	222	125	1	1	0.0,0.0,0.0	0.0,0.0,0.015	-0.005	FALSE
142406	ENSG00000101040	ZMYND8	chr20	-	47313104	47313220	47310156	47310204	47347855	47347926	5,0,2	241217242	0,0,0	68115171	241	125	1	1	0.011,0.0,0.004	0.0,0.0,0.0	0.005	FALSE
142458	ENSG00000166484	MAPK7	chr17	+	19382812	19382951	19378528	19382466	19383077	19383544	115136172	0,1,0	16,18,50	0,0,0	264	125	1	1	1.0,0.985,1.0	1.0,1.0,1.0	-0.005	FALSE
142474	ENSG00000148335	NTMT1	chr9	+	129628673	129628715	129626204	129626295	129632649	129632801	1,0,0	178169265	2,0,1	111,56,155	167	125	1	1	0.004,0.0,0.0	0.013,0.0,0.005	-0.005	FALSE
142476	ENSG00000148335	NTMT1	chr9	+	129632649	129632788	129626172	129626295	129634053	129634306	178169267	11,20,15	111,56,155	5,8,7	264	125	0.458709	1	0.885,0.8,0.894	0.913,0.768,0.913	-0.005	FALSE
142480	ENSG00000148335	NTMT1	chr9	+	129632649	129632865	129626172	129626295	129634057	129634221	182169267	1,0,0	113,56,157	0,0,0	341	125	1	1	0.985,1.0,1.0	1.0,1.0,1.0	-0.005	FALSE
142487	ENSG00000159596	TMEM69	chr1	+	45690973	45691110	45688195	45688281	45693203	45694443	255169141	1,0,1	151,91,208	2,0,1	262	125	1	1	0.992,1.0,0.985	0.973,1.0,0.99	0.005	FALSE
142492	ENSG00000153707	PTPRD	chr9	-	8485456	8485599	8485226	8485327	8485761	8486349	1,0,0	17,28,15	0,2,3	54,37,76	268	125	1	1	0.027,0.0,0.0	0.0,0.025,0.018	-0.005	FALSE
142493	ENSG00000153707	PTPRD	chr9	-	8492861	8492955	8485761	8486349	8499646	8499840	100115109	0,0,0	251226409	2,0,0	219	125	1	1	1.0,1.0,1.0	0.986,1.0,1.0	0.005	FALSE
142505	ENSG00000105676	ARMC6	chr19	+	19054694	19054905	19054308	19054321	19055264	19055396	3,5,6	186151244	0,0,4	77,70,129	336	125	1	1	0.006,0.012,0.009	0.0,0.0,0.011	0.005	FALSE
142558	ENSG00000087191	PSMC5	chr17	+	63827599	63827684	63827478	63827514	63828137	63829563	2,6,4	460465528	0,0,0	187120211	210	125	1	1	0.003,0.008,0.004	0.0,0.0,0.0	0.005	FALSE
142563	ENSG00000087191	PSMC5	chr17	+	63828042	63828209	63827478	63827514	63829493	63829540	478499495	2,1,0	241138353	0,0,0	292	125	1	1	0.99,0.995,1.0	1.0,1.0,1.0	-0.005	FALSE
142594	ENSG00000164053	ATRIP	chr3	+	48457511	48457678	48457258	48457416	48459358	48459684	1,1,0	48,44,55	2,0,0	24,32,32	292	125	1	1	0.009,0.01,0.0	0.034,0.0,0.0	-0.005	FALSE
142647	ENSG00000162909	CAPN2	chr1	+	223734507	223734531	223717761	223717831	223744099	223744218	0,3,0	180176220	0,0,0	317289449	149	125	1	1	0.0,0.014,0.0	0.0,0.0,0.0	0.005	FALSE
142658	ENSG00000214530	STARD10	chr11	-	72771422	72771528	72759321	72759381	72780974	72781294	2,4,0	302188285	0,0,0	146133202	231	125	1	1	0.004,0.011,0.0	0.0,0.0,0.0	0.005	FALSE
142678	ENSG00000126106	TMEM53	chr1	-	44673766	44673937	44660173	44660295	44674330	44674555	11,5,4	126170116	0,0,9	34,38,79	296	125	0.876556	1	0.036,0.012,0.014	0.0,0.0,0.046	0.005	FALSE
142723	ENSG00000102302	FGD1	chrX	-	54449412	54449565	54449142	54449268	54449658	54449760	2,1,1	113,99,246	0,0,0	58,43,103	278	125	1	1	0.008,0.005,0.002	0.0,0.0,0.0	0.005	FALSE
142737	ENSG00000170271	FAXDC2	chr5	-	154850030	154850191	154838130	154838178	154850482	154850906	0,0,0	164115134	3,0,0	95,93,166	286	125	1	1	0.0,0.0,0.0	0.014,0.0,0.0	-0.005	FALSE
142765	ENSG00000172939	OXSR1	chr3	+	38177605	38177727	38165646	38165946	38183002	38183115	1,2,0	146,94,175	0,0,0	135,97,154	247	125	1	1	0.003,0.011,0.0	0.0,0.0,0.0	0.005	FALSE
142773	ENSG00000172939	OXSR1	chr3	+	38242546	38242617	38236838	38236961	38242742	38242778	0,1,3	133129218	0,0,0	103120177	196	125	1	1	0.0,0.005,0.009	0.0,0.0,0.0	0.005	FALSE
142792	ENSG00000090989	EXOC1	chr4	+	55872754	55872808	55871848	55871958	55877916	55878066	2,2,2	175131142	2,0,1	143103175	179	125	1	1	0.008,0.011,0.01	0.01,0.0,0.004	0.005	FALSE
142844	ENSG00000100897	DCAF11	chr14	+	24115203	24115293	24114811	24114924	24115381	24115392	252283268	0,6,0	132118145	3,0,1	215	125	1	1	1.0,0.965,1.0	0.962,1.0,0.988	0.005	FALSE
142936	ENSG00000143156	NME7	chr1	-	169167938	169168135	169132536	169132817	169169446	169169554	1,1,4	201158149	0,0,0	105,64,137	322	125	1	1	0.002,0.002,0.01	0.0,0.0,0.0	0.005	FALSE
142967	ENSG00000159399	HK2	chr2	+	74882224	74882239	74881710	74881859	74885493	74885589	292164237	0,1,2	6,1,4	0,0,0	140	125	1	1	1.0,0.993,0.991	1.0,1.0,1.0	-0.005	FALSE
143033	ENSG00000084733	RAB10	chr2	+	26060313	26060387	26034109	26034735	26098661	26098722	0,0,2	276187323	0,5,1	293192369	199	125	1	1	0.0,0.0,0.004	0.0,0.016,0.002	-0.005	FALSE
143040	ENSG00000137274	BPHL	chr6	+	3124653	3124737	3123656	3123760	3127241	3127408	0,0,0	85,93,91	3,0,0	123,85,129	209	125	1	1	0.0,0.0,0.0	0.014,0.0,0.0	-0.005	FALSE
143044	ENSG00000137274	BPHL	chr6	+	3139346	3139480	3137361	3137493	3140385	3140509	0,0,3	86,80,79	1,0,0	111100167	259	125	1	1	0.0,0.0,0.018	0.004,0.0,0.0	0.005	FALSE
143076	ENSG00000099622	CIRBP	chr19	+	1272135	1272523	1271981	1272051	1274306	1274810	2,1,8	162,94,237	0,0,0	47,59,57	513	125	1	1	0.003,0.003,0.008	0.0,0.0,0.0	0.005	FALSE
143101	ENSG00000162441	LZIC	chr1	-	9934761	9934883	9932802	9932898	9935491	9935627	414418400	0,2,1	244195392	0,0,0	247	125	1	1	1.0,0.991,0.995	1.0,1.0,1.0	-0.005	FALSE
143176	ENSG00000119912	IDE	chr10	-	92457128	92457265	92456358	92456431	92461190	92461252	0,1,1	114,67,56	0,0,0	87,63,121	262	125	1	1	0.0,0.007,0.008	0.0,0.0,0.0	0.005	FALSE
143219	ENSG00000153363	LINC00467	chr1	+	211422538	211422670	211396766	211396831	211426210	211426283	1,1,0	37,24,10	0,2,1	42,25,46	257	125	1	1	0.013,0.02,0.0	0.0,0.037,0.01	-0.005	FALSE
143241	ENSG00000065243	PKN2	chr1	+	88709078	88709196	88684572	88684628	88740987	88741288	0,1,0	100104118	0,2,1	71,79,86	243	125	1	1	0.0,0.005,0.0	0.0,0.013,0.006	-0.005	FALSE
143268	ENSG00000071859	FAM50A	chrX	+	154448892	154449304	154448689	154448756	154449680	154449931	416364531	0,0,2	217193293	0,0,0	537	125	1	1	1.0,1.0,0.984	1.0,1.0,1.0	-0.005	FALSE
143313	ENSG00000213160	KLHL23	chr2	+	169742566	169742746	169741492	169741537	169749421	169751888	6,1,3	244208281	0,0,0	73,69,71	305	125	1	1	0.01,0.002,0.004	0.0,0.0,0.0	0.005	FALSE
143395	ENSG00000164151	ICE1	chr5	+	5474332	5474428	5473557	5473748	5475972	5476079	0,1,2	149,91,108	0,0,0	81,41,121	221	125	1	1	0.0,0.006,0.01	0.0,0.0,0.0	0.005	FALSE
143457	ENSG00000075151	EIF4G3	chr1	-	21001235	21001304	20981047	20981227	21002712	21002808	0,1,0	40,44,60	0,0,0	126105169	194	125	1	1	0.0,0.014,0.0	0.0,0.0,0.0	0.005	FALSE
143461	ENSG00000075151	EIF4G3	chr1	-	21001235	21001307	20997600	20997633	21002712	21002808	3,0,1	193190137	0,0,0	11,7,30	197	125	1	1	0.01,0.0,0.005	0.0,0.0,0.0	0.005	FALSE
143482	ENSG00000106052	TAX1BP1	chr7	+	27796116	27796219	27794322	27794446	27799964	27800090	170,161,96	2,0,0	12895121693	0,2,0	228	125	1	1	0.979,1.0,1.0	1.0,0.993,1.0	-0.005	FALSE
143483	ENSG00000106052	TAX1BP1	chr7	+	27796118	27796219	27794322	27794446	27799964	27800090	170164106	2,0,0	13045251724	0,2,0	226	125	1	1	0.979,1.0,1.0	1.0,0.993,1.0	-0.005	FALSE
143547	ENSG00000076242	MLH1	chr3	+	36995388	36995645	36993847	36993890	36996618	36996709	0,2,0	77,61,62	0,2,0	39,26,67	382	125	1	1	0.0,0.011,0.0	0.0,0.025,0.0	-0.005	FALSE
143617	ENSG00000121898	CPXM2	chr10	-	123776623	123776748	123770915	123771039	123780166	123780255	0,0,0	2,4,20	0,2,7	253213350	250	125	1	1	0.0,0.0,0.0	0.0,0.005,0.01	-0.005	FALSE
143630	ENSG00000165733	BMS1	chr10	+	42820235	42820306	42817317	42817494	42820507	42820688	112,53,52	1,0,0	38,29,66	0,0,0	196	125	1	1	0.986,1.0,1.0	1.0,1.0,1.0	-0.005	FALSE
143640	ENSG00000092621	PHGDH	chr1	+	119729475	119729633	119727047	119727102	119734633	119734682	4,4,3	395255478	0,0,0	426483689	283	125	1	1	0.004,0.007,0.003	0.0,0.0,0.0	0.005	FALSE
143684	ENSG00000121892	PDS5A	chr4	-	39837477	39837574	39822862	39825488	39837855	39838208	4,0,4	174169202	2,0,0	109109127	222	125	1	1	0.013,0.0,0.011	0.01,0.0,0.0	0.005	FALSE
143693	ENSG00000121892	PDS5A	chr4	-	39902346	39902487	39900425	39900507	39904039	39904191	216191142	0,0,1	115128178	0,0,0	266	125	1	1	1.0,1.0,0.985	1.0,1.0,1.0	-0.005	FALSE
143780	ENSG00000126067	PSMB2	chr1	-	35636305	35636432	35631273	35631344	35641341	35641844	881908961	2,1,11	369261488	2,0,1	252	125	0.857305	1	0.995,0.998,0.977	0.989,1.0,0.996	-0.005	FALSE
143854	ENSG00000107745	MICU1	chr10	-	72596312	72596410	72566632	72566794	72626009	72626191	5,3,2	261238328	2,0,0	204105244	223	125	1	1	0.011,0.007,0.003	0.005,0.0,0.0	0.005	FALSE
143855	ENSG00000107745	MICU1	chr10	-	72596312	72596428	72566632	72566794	72626009	72626191	3,3,4	261238328	0,0,2	204105244	241	125	1	1	0.006,0.006,0.006	0.0,0.0,0.004	0.005	FALSE
143856	ENSG00000107745	MICU1	chr10	-	72602807	72602941	72566632	72566794	72626009	72626191	0,3,6	261238328	0,0,0	204105244	259	125	1	1	0.0,0.006,0.009	0.0,0.0,0.0	0.005	FALSE
143894	ENSG00000142687	KIAA0319L	chr1	-	35462420	35462713	35460307	35460437	35466607	35466695	427386389	2,0,0	294206343	0,0,0	418	125	1	1	0.985,1.0,1.0	1.0,1.0,1.0	-0.005	FALSE
143912	ENSG00000169682	SPNS1	chr16	+	28978945	28979028	28977937	28978044	28979154	28979306	5,2,2	369267430	5,3,7	267220372	208	125	1	1	0.008,0.004,0.003	0.011,0.008,0.011	-0.005	FALSE
143933	ENSG00000115808	STRN	chr2	-	36916315	36916399	36916077	36916151	36925104	36925208	1,1,1	75,69,110	1,0,0	79,63,84	209	125	1	1	0.008,0.009,0.005	0.008,0.0,0.0	0.005	FALSE
143939	ENSG00000060688	SNRNP40	chr1	-	31291912	31292193	31289253	31289419	31293218	31293348	290388328	0,2,0	267149307	0,0,0	406	125	1	1	1.0,0.984,1.0	1.0,1.0,1.0	-0.005	FALSE
143961	ENSG00000136044	APPL2	chr12	-	105229124	105229223	105217665	105217725	105231368	105231644	116120101	1,0,0	211170327	0,0,0	224	125	1	1	0.985,1.0,1.0	1.0,1.0,1.0	-0.005	FALSE
144018	ENSG00000052795	FNIP2	chr4	+	158822512	158822777	158769193	158769319	158825915	158826042	2,2,4	51,56,60	0,2,0	41,22,60	390	125	0.65355	1	0.012,0.011,0.021	0.0,0.028,0.0	0.005	FALSE
144020	ENSG00000052795	FNIP2	chr4	+	158861969	158862074	158861606	158861776	158868101	158869428	1,1,4	183184269	0,0,0	94,69,141	230	125	1	1	0.003,0.003,0.008	0.0,0.0,0.0	0.005	FALSE
144057	ENSG00000011021	CLCN6	chr1	+	11838844	11838970	11838534	11838660	11840142	11843144	0,0,2	197151236	0,0,2	26,40,55	251	125	1	1	0.0,0.0,0.004	0.0,0.0,0.018	-0.005	FALSE
144058	ENSG00000011021	CLCN6	chr1	+	11838847	11838970	11838534	11838660	11840142	11843144	0,0,1	197151236	0,0,2	26,40,55	248	125	1	1	0.0,0.0,0.002	0.0,0.0,0.018	-0.005	FALSE
144059	ENSG00000011021	CLCN6	chr1	+	11838881	11838970	11838534	11838660	11840142	11843144	0,0,2	197151236	0,0,2	26,40,55	214	125	1	1	0.0,0.0,0.005	0.0,0.0,0.021	-0.005	FALSE
144068	ENSG00000069248	NUP133	chr1	-	229465744	229465863	229465419	229465519	229466633	229466756	2,2,1	185191170	0,0,0	212178273	244	125	1	1	0.006,0.005,0.003	0.0,0.0,0.0	0.005	FALSE
144075	ENSG00000069248	NUP133	chr1	-	229477596	229477755	229475637	229475732	229484053	229484145	362349330	0,0,2	269244395	0,0,0	284	125	1	1	1.0,1.0,0.986	1.0,1.0,1.0	-0.005	FALSE
144085	ENSG00000223501	VPS52	chr6	-	33251528	33251971	33250810	33250987	33263483	33263549	307306309	0,0,1	89,72,98	0,0,0	568	125	1	1	1.0,1.0,0.986	1.0,1.0,1.0	-0.005	FALSE
144101	ENSG00000135837	CEP350	chr1	+	180061220	180061339	180054414	180054502	180062219	180062366	0,1,2	73,72,107	0,0,0	58,47,44	244	125	1	1	0.0,0.007,0.009	0.0,0.0,0.0	0.005	FALSE
144102	ENSG00000135837	CEP350	chr1	+	180070129	180070232	180065114	180065272	180075021	180075221	0,2,0	104,69,93	0,0,0	40,35,55	228	125	1	1	0.0,0.016,0.0	0.0,0.0,0.0	0.005	FALSE
144108	ENSG00000235501	AC105942.1	chr1	+	94939474	94939925	94931871	94931985	94962978	94963270	1,0,0	5,2,5	0,1,1	6,6,10	576	125	1	1	0.042,0.0,0.0	0.0,0.035,0.021	-0.005	FALSE
144432	ENSG00000112419	PHACTR2	chr6	+	143765443	143765798	143753753	143753912	143772257	143772457	9,13,19	0,0,0	351311514	0,0,2	480	125	1	1	1.0,1.0,1.0	1.0,1.0,0.985	0.005	FALSE
144520	ENSG00000067057	PFKP	chr10	+	3128516	3128587	3125096	3125249	3129818	3129983	2,3,4	499313358	0,0,0	4,2,0	196	125	1	1	0.003,0.006,0.007	0.0,0.0,NA	0.005	FALSE
144521	ENSG00000067057	PFKP	chr10	+	3128516	3128617	3125096	3125249	3129818	3129983	4,3,4	499313358	0,0,0	4,2,0	226	125	1	1	0.004,0.005,0.006	0.0,0.0,NA	0.005	FALSE
144538	ENSG00000083635	NUFIP1	chr13	-	44957866	44957996	44949721	44949838	44959380	44959574	2,0,2	83,54,89	1,0,3	58,45,47	255	125	1	1	0.012,0.0,0.011	0.008,0.0,0.03	-0.005	FALSE
144549	ENSG00000091428	RAPGEF4	chr2	+	172933199	172933328	172922280	172922300	172960759	172960813	2,0,1	111,78,92	0,0,0	11,4,17	254	125	1	1	0.009,0.0,0.005	0.0,0.0,0.0	0.005	FALSE
144553	ENSG00000091428	RAPGEF4	chr2	+	172994502	172994659	172990809	172990925	172996465	172996554	1,1,1	103,87,83	0,0,0	4,8,15	282	125	1	1	0.004,0.005,0.005	0.0,0.0,0.0	0.005	FALSE
144560	ENSG00000091428	RAPGEF4	chr2	+	173037568	173037663	173036627	173036692	173048599	173048654	3,0,0	114,84,70	0,0,0	15,6,15	220	125	1	1	0.015,0.0,0.0	0.0,0.0,0.0	0.005	FALSE
144562	ENSG00000091428	RAPGEF4	chr2	+	173043657	173043759	173036627	173036692	173048599	173048654	0,0,2	114,84,70	0,0,0	15,6,15	227	125	1	1	0.0,0.0,0.015	0.0,0.0,0.0	0.005	FALSE
144572	ENSG00000095564	BTAF1	chr10	+	91931381	91931520	91923768	91924090	91935656	91935780	0,1,1	65,54,87	0,0,0	40,51,40	264	125	1	1	0.0,0.009,0.005	0.0,0.0,0.0	0.005	FALSE
144574	ENSG00000095564	BTAF1	chr10	+	91954588	91954700	91953736	91953873	91956527	91956657	1,2,2	197166213	0,0,0	96121145	237	125	1	1	0.003,0.006,0.005	0.0,0.0,0.0	0.005	FALSE
144635	ENSG00000010803	SCMH1	chr1	-	41028827	41028864	41028641	41028726	41033982	41034048	0,2,0	113103106	0,0,0	34,21,42	162	125	1	1	0.0,0.015,0.0	0.0,0.0,0.0	0.005	FALSE
144715	ENSG00000250709	CCDC169-SOHLH2	chr13	-	36227198	36227381	36201878	36202093	36248605	36248682	20,5,13	0,1,2	5,9,6	1,0,1	308	125	0.668551	1	1.0,0.67,0.725	0.67,1.0,0.709	0.005	FALSE
144718	ENSG00000106392	C1GALT1	chr7	+	7183425	7183594	7182629	7182820	7234302	7235297	0,2,0	129157118	2,0,1	57,43,115	294	125	1	1	0.0,0.005,0.0	0.015,0.0,0.004	-0.005	FALSE
144722	ENSG00000106392	C1GALT1	chr7	+	7191416	7191518	7182629	7182820	7234302	7235297	1,0,0	129157118	2,0,0	57,43,115	227	125	1	1	0.004,0.0,0.0	0.019,0.0,0.0	-0.005	FALSE
144743	ENSG00000143995	MEIS1	chr2	+	66436895	66436943	66435557	66435868	66437736	66437963	11,8,3	242175216	3,5,13	264151333	173	125	0.533764	1	0.032,0.032,0.01	0.008,0.023,0.027	0.005	FALSE
144834	ENSG00000114767	RRP9	chr3	-	51935394	51935692	51934630	51934776	51936256	51936349	202166150	1,0,0	89,45,122	0,0,0	423	125	1	1	0.984,1.0,1.0	1.0,1.0,1.0	-0.005	FALSE
144838	ENSG00000114767	RRP9	chr3	-	51937187	51937318	51936430	51936555	51937544	51937586	207147176	0,1,0	75,65,111	0,0,0	256	125	1	1	1.0,0.986,1.0	1.0,1.0,1.0	-0.005	FALSE
144840	ENSG00000114767	RRP9	chr3	-	51937191	51937312	51936430	51936555	51937544	51937586	193132127	0,1,0	62,50,81	0,0,0	246	125	1	1	1.0,0.985,1.0	1.0,1.0,1.0	-0.005	FALSE
144843	ENSG00000114767	RRP9	chr3	-	51937193	51937318	51936430	51936555	51937544	51937586	203146178	0,1,0	72,65,111	0,0,0	250	125	1	1	1.0,0.986,1.0	1.0,1.0,1.0	-0.005	FALSE
144900	ENSG00000164929	BAALC	chr8	+	103219823	103219981	103212918	103213085	103227988	103230305	1,0,0	506326671	2,3,0	197,99,256	283	125	1	1	0.001,0.0,0.0	0.004,0.013,0.0	-0.005	FALSE
144992	ENSG00000181409	AATK	chr17	-	81131060	81131202	81128469	81128549	81134367	81134501	102,89,147	0,0,1	33,13,39	0,0,0	267	125	1	1	1.0,1.0,0.986	1.0,1.0,1.0	-0.005	FALSE
145032	ENSG00000197746	PSAP	chr10	-	71823887	71823896	71821875	71822007	71824057	71824107	193167433	0,0,1	170191242	0,3,0	134	125	1	1	1.0,1.0,0.998	1.0,0.983,1.0	0.005	FALSE
145196	ENSG00000168014	C2CD3	chr11	-	74129186	74129545	74122987	74123135	74132843	74132972	2,0,2	78,39,63	0,0,0	16,35,35	484	125	1	1	0.007,0.0,0.008	0.0,0.0,0.0	0.005	FALSE
145199	ENSG00000168014	C2CD3	chr11	-	74164809	74165062	74161398	74161556	74168343	74168613	2,1,0	94,44,58	0,0,0	27,22,27	378	125	1	1	0.007,0.007,0.0	0.0,0.0,0.0	0.005	FALSE
145216	ENSG00000115020	PIKFYVE	chr2	+	208303490	208303708	208302241	208302353	208304170	208304318	6,0,4	214155245	0,0,0	129141213	343	125	1	1	0.01,0.0,0.006	0.0,0.0,0.0	0.005	FALSE
145219	ENSG00000115020	PIKFYVE	chr2	+	208333382	208333493	208330522	208330694	208335305	208335419	181100113	0,0,1	124101169	0,0,0	236	125	1	1	1.0,1.0,0.984	1.0,1.0,1.0	-0.005	FALSE
145232	ENSG00000162373	BEND5	chr1	-	48742622	48742771	48736238	48736452	48754129	48754189	233225279	0,0,2	43,53,82	0,0,0	274	125	1	1	1.0,1.0,0.985	1.0,1.0,1.0	-0.005	FALSE
145281	ENSG00000136861	CDK5RAP2	chr9	-	120404016	120404113	120402805	120403071	120407011	120407248	99,80,118	0,0,1	84,65,144	0,0,0	222	125	1	1	1.0,1.0,0.985	1.0,1.0,1.0	-0.005	FALSE
145286	ENSG00000136861	CDK5RAP2	chr9	-	120475031	120475281	120471747	120471878	120477349	120477450	1,1,0	105,95,139	0,4,2	112,88,130	375	125	1	1	0.003,0.003,0.0	0.0,0.015,0.005	-0.005	FALSE
145288	ENSG00000136861	CDK5RAP2	chr9	-	120529303	120529422	120528743	120528797	120529977	120530140	0,0,5	122143187	0,0,0	122130154	244	125	1	1	0.0,0.0,0.014	0.0,0.0,0.0	0.005	FALSE
145298	ENSG00000065534	MYLK	chr3	-	123693498	123693633	123692734	123692851	123700019	123701005	3,2,0	170163170	0,0,0	8197541097	260	125	1	1	0.008,0.006,0.0	0.0,0.0,0.0	0.005	FALSE
145373	ENSG00000126698	DNAJC8	chr1	-	28230130	28230252	28228921	28229023	28232909	28233004	65,35,56	1,5,0	30,11,31	0,2,0	247	125	0.104606	0.520236	0.97,0.78,1.0	1.0,0.736,1.0	0.005	FALSE
145395	ENSG00000151503	NCAPD3	chr11	-	134180162	134180334	134178821	134178936	134181076	134181184	2,0,1	84,60,95	0,0,0	48,29,55	297	125	1	1	0.01,0.0,0.004	0.0,0.0,0.0	0.005	FALSE
145423	ENSG00000164305	CASP3	chr4	-	184635293	184635414	184632267	184632396	184638400	184638468	115142118	0,0,1	64,49,106	0,0,0	246	125	1	1	1.0,1.0,0.984	1.0,1.0,1.0	-0.005	FALSE
145460	ENSG00000087087	SRRT	chr7	+	100882770	100883090	100882052	100882241	100884069	100884239	35,36,22	271300292	7,10,9	101,74,147	445	125	0.142931	0.669329	0.035,0.033,0.021	0.019,0.037,0.017	0.005	FALSE
145563	ENSG00000163719	MTMR14	chr3	+	9659464	9659809	9653620	9653769	9662266	9662375	5,1,4	147133167	1,0,0	122106221	470	125	1	1	0.009,0.002,0.006	0.002,0.0,0.0	0.005	FALSE
145572	ENSG00000163719	MTMR14	chr3	+	9675541	9675671	9672684	9672758	9677316	9677387	2,2,2	152182198	0,0,1	166127219	255	125	1	1	0.006,0.005,0.005	0.0,0.0,0.002	0.005	FALSE
145576	ENSG00000163719	MTMR14	chr3	+	9684581	9684670	9683177	9683244	9684887	9684964	108119103	0,0,1	138,85,200	0,0,0	214	125	1	1	1.0,1.0,0.984	1.0,1.0,1.0	-0.005	FALSE
145589	ENSG00000140416	TPM1	chr15	+	63043468	63043516	63042750	63042943	63044026	63047726	3,3,0	354236277	0,0,0	7845371000	173	125	1	1	0.006,0.009,0.0	0.0,0.0,0.0	0.005	FALSE
145651	ENSG00000169604	ANTXR1	chr2	+	69089351	69089377	69077407	69077488	69090858	69090919	0,2,0	150100159	0,0,0	252303394	151	125	1	1	0.0,0.016,0.0	0.0,0.0,0.0	0.005	FALSE
145689	ENSG00000198691	ABCA4	chr1	-	94002083	94002302	94001857	94001992	94005440	94005582	21,8,16	135510311026	0,0,0	75,82,104	344	125	1	1	0.006,0.003,0.006	0.0,0.0,0.0	0.005	FALSE
145705	ENSG00000198691	ABCA4	chr1	-	94018369	94018702	94015738	94015854	94019581	94019759	13,15,16	1062740757	0,0,0	59,71,106	458	125	1	1	0.003,0.006,0.006	0.0,0.0,0.0	0.005	FALSE
145720	ENSG00000198691	ABCA4	chr1	-	94029444	94029567	94024953	94025048	94031777	94032043	844601668	0,1,4	54,37,92	0,0,0	248	125	1	1	1.0,0.997,0.988	1.0,1.0,1.0	-0.005	FALSE
145730	ENSG00000198691	ABCA4	chr1	-	94030427	94030526	94029337	94029517	94030995	94031120	955628555	1,4,3	52,43,92	0,0,2	224	125	1	1	0.998,0.989,0.99	1.0,1.0,0.963	0.005	FALSE
145756	ENSG00000198691	ABCA4	chr1	-	94045796	94045937	94044612	94044744	94046918	94047093	19,6,17	1036650708	0,1,0	82,59,174	266	125	1	1	0.009,0.004,0.011	0.0,0.008,0.0	0.005	FALSE
145763	ENSG00000198691	ABCA4	chr1	-	94059520	94059658	94056600	94056822	94060536	94060759	13,1,8	822361455	0,0,0	109108159	263	125	1	1	0.007,0.001,0.008	0.0,0.0,0.0	0.005	FALSE
145766	ENSG00000198691	ABCA4	chr1	-	94062043	94062181	94060536	94060759	94062576	94062753	40,42,45	832480610	2,11,3	66,87,139	263	125	0.201112	0.876221	0.022,0.04,0.034	0.014,0.057,0.01	0.005	FALSE
145771	ENSG00000198691	ABCA4	chr1	-	94077689	94077791	94063111	94063317	94078589	94078706	924613550	4,0,2	61,72,123	0,0,0	227	125	1	1	0.992,1.0,0.993	1.0,1.0,1.0	-0.005	FALSE
145925	ENSG00000142864	SERBP1	chr1	-	67424930	67424959	67424199	67424277	67425082	67425223	150153167	0,0,0	165103224	0,0,3	154	125	1	1	1.0,1.0,1.0	1.0,1.0,0.984	0.005	FALSE
145992	ENSG00000111481	COPZ1	chr12	+	54343224	54343316	54342166	54342291	54345459	54345475	1060610552	3,1,2	536503880	0,0,0	217	125	1	1	0.995,0.997,0.994	1.0,1.0,1.0	-0.005	FALSE
146004	ENSG00000186716	BCR	chr22	+	23307567	23307632	23295040	23295155	23309423	23309483	1,2,2	197163244	0,0,0	205174326	190	125	1	1	0.003,0.008,0.005	0.0,0.0,0.0	0.005	FALSE
146011	ENSG00000186716	BCR	chr22	+	23313967	23314073	23312886	23313100	23314551	23314714	170121193	0,1,0	214188293	0,0,0	231	125	1	1	1.0,0.985,1.0	1.0,1.0,1.0	-0.005	FALSE
146052	ENSG00000198794	SCAMP5	chr15	+	74996115	74996259	74995597	74995673	75007660	75007728	1,1,0	69,62,59	0,0,0	7,7,5	269	125	1	1	0.007,0.007,0.0	0.0,0.0,0.0	0.005	FALSE
146053	ENSG00000198794	SCAMP5	chr15	+	74996115	74996259	74995597	74995673	75011791	75011846	2,1,6	269279324	0,0,0	32,32,55	269	125	1	1	0.003,0.002,0.009	0.0,0.0,0.0	0.005	FALSE
146077	ENSG00000072832	CRMP1	chr4	-	5861133	5861210	5856142	5856307	5866667	5866756	117712431642	4,7,9	45,41,63	0,1,0	202	125	1	1	0.995,0.991,0.991	1.0,0.962,1.0	0.005	FALSE
146154	ENSG00000204580	DDR1	chr6	+	30885067	30885117	30884650	30884710	30885624	30885680	0,0,0	121109140	1,0,0	46,47,66	175	125	1	1	0.0,0.0,0.0	0.015,0.0,0.0	-0.005	FALSE
146157	ENSG00000204580	DDR1	chr6	+	30885067	30885354	30884650	30884710	30885624	30885680	4,0,6	121109140	1,0,0	46,47,66	412	125	1	1	0.01,0.0,0.013	0.007,0.0,0.0	0.005	FALSE
146168	ENSG00000204580	DDR1	chr6	+	30892484	30892542	30892001	30892188	30893067	30893163	704628878	1,2,5	245173311	0,0,0	183	125	1	1	0.998,0.995,0.992	1.0,1.0,1.0	-0.005	FALSE
146196	ENSG00000170011	MYRIP	chr3	+	40230846	40230968	40209853	40210093	40233858	40234053	0,0,1	24,18,32	1,0,0	220188273	247	125	1	1	0.0,0.0,0.016	0.002,0.0,0.0	0.005	FALSE
146210	ENSG00000181790	ADGRB1	chr8	+	142533394	142533466	142520822	142520925	142536986	142537082	96,79,135	1,0,0	1,4,2	0,0,0	197	125	1	1	0.984,1.0,1.0	1.0,1.0,1.0	-0.005	FALSE
146215	ENSG00000108061	SHOC2	chr10	+	110967161	110967227	110965031	110965061	110985627	110985922	0,0,0	78,44,67	2,1,2	242120246	191	125	1	1	0.0,0.0,0.0	0.005,0.005,0.005	-0.005	FALSE
146269	ENSG00000197106	SLC6A17	chr1	+	110181442	110181926	110176628	110176739	110191971	110192213	3,6,7	166309188	0,0,0	15,10,21	609	125	1	1	0.004,0.004,0.008	0.0,0.0,0.0	0.005	FALSE
146420	ENSG00000159363	ATP13A2	chr1	-	16992008	16992051	16991733	16991858	16992242	16992402	184116147	2,0,0	63,44,109	0,0,0	168	125	1	1	0.986,1.0,1.0	1.0,1.0,1.0	-0.005	FALSE
146480	ENSG00000122140	MRPS2	chr9	+	135502074	135502266	135501843	135501973	135503541	135503960	5,5,14	304272482	2,1,1	158135247	317	125	1	1	0.006,0.007,0.011	0.005,0.003,0.002	0.005	FALSE
146586	ENSG00000124574	ABCC10	chr6	+	43446550	43446634	43446276	43446446	43447247	43447437	0,0,2	52,38,79	0,0,0	20,6,19	209	125	1	1	0.0,0.0,0.015	0.0,0.0,0.0	0.005	FALSE
146622	ENSG00000117308	GALE	chr1	-	23800035	23800424	23799365	23799436	23800711	23800804	0,4,0	75,57,91	0,0,3	13,16,22	514	125	1	1	0.0,0.017,0.0	0.0,0.0,0.032	-0.005	FALSE
146649	ENSG00000083720	OXCT1	chr5	-	41842674	41842780	41840450	41840511	41850029	41850179	284250236	0,0,0	345262541	0,2,0	231	125	1	1	1.0,1.0,1.0	1.0,0.986,1.0	0.005	FALSE
146671	ENSG00000103365	GGA2	chr16	-	23487984	23488124	23486745	23486790	23488605	23488709	9,2,10	429542477	2,0,2	257280441	265	125	1	1	0.01,0.002,0.01	0.004,0.0,0.002	0.005	FALSE
146685	ENSG00000165661	QSOX2	chr9	-	136212773	136213016	136211263	136211452	136215153	136215304	1,4,8	288258279	0,0,0	43,55,51	368	125	1	1	0.001,0.005,0.01	0.0,0.0,0.0	0.005	FALSE
146698	ENSG00000100271	TTLL1	chr22	-	43086095	43086355	43079901	43079986	43089276	43089428	1,3,0	100,84,107	0,0,0	34,20,58	385	125	1	1	0.003,0.011,0.0	0.0,0.0,0.0	0.005	FALSE
146753	ENSG00000169118	CSNK1G1	chr15	-	64347747	64347841	64300318	64300723	64355987	64356259	0,0,2	56,71,72	0,0,0	35,27,51	219	125	1	1	0.0,0.0,0.016	0.0,0.0,0.0	0.005	FALSE
146844	ENSG00000000971	CFH	chr1	+	196700825	196700898	196690062	196690239	196701317	196701566	0,0,0	0,0,3	6,0,1	276213387	198	125	1	1	NA,NA,0.0	0.014,0.0,0.002	-0.005	FALSE
146860	ENSG00000144136	SLC20A1	chr2	+	112652888	112653380	112652269	112652798	112657121	112657241	17,10,15	289237230	5,2,5	118,93,192	617	125	0.897477	1	0.012,0.008,0.013	0.009,0.004,0.005	0.005	FALSE
146874	ENSG00000164022	AIMP1	chr4	+	106324984	106325114	106316506	106316594	106327450	106327564	166171208	0,0,0	82,68,136	0,0,1	255	125	1	1	1.0,1.0,1.0	1.0,1.0,0.985	0.005	FALSE
146889	ENSG00000168395	ING5	chr2	+	241723790	241724174	241723209	241723271	241724988	241729478	5,0,6	112105172	0,4,7	60,64,85	509	125	0.882913	1	0.011,0.0,0.008	0.0,0.015,0.02	-0.005	FALSE
146903	ENSG00000118473	SGIP1	chr1	+	66555766	66555856	66534281	66534368	66625846	66626105	1,1,0	545515469	2,0,0	65,59,122	215	125	1	1	0.001,0.001,0.0	0.018,0.0,0.0	-0.005	FALSE
146915	ENSG00000118473	SGIP1	chr1	+	66639779	66639833	66633069	66633094	66642809	66642864	317319231	0,1,2	39,18,70	0,0,0	179	125	1	1	1.0,0.996,0.988	1.0,1.0,1.0	-0.005	FALSE
146977	ENSG00000138119	MYOF	chr10	-	93357793	93357922	93356674	93356848	93359832	93359978	0,0,0	4,3,19	0,2,3	120115230	254	125	1	1	0.0,0.0,0.0	0.0,0.008,0.006	-0.005	FALSE
147033	ENSG00000187634	SAMD11	chr1	+	942172	942251	941171	941306	942409	942488	246283264	1,0,3	102,53,165	0,0,1	204	125	1	1	0.993,1.0,0.982	1.0,1.0,0.99	-0.005	FALSE
147068	ENSG00000106246	PTCD1	chr7	-	99433926	99434048	99433379	99433418	99434789	99435268	2,1,0	97118120	0,0,0	62,36,101	247	125	1	1	0.01,0.004,0.0	0.0,0.0,0.0	0.005	FALSE
147153	ENSG00000204469	PRRC2A	chr6	+	31623672	31623909	31622726	31622901	31624260	31624360	121010541467	4,3,4	294365489	1,0,0	362	125	1	1	0.991,0.992,0.992	0.99,1.0,1.0	-0.005	FALSE
147155	ENSG00000204469	PRRC2A	chr6	+	31623731	31623830	31622689	31622901	31624260	31624360	842746819	4,3,4	224233325	1,0,0	224	125	1	1	0.992,0.993,0.991	0.992,1.0,1.0	-0.005	FALSE
147190	ENSG00000223756	TSSC2	chr11	+	3383065	3383367	3380992	3381044	3383461	3383546	0,0,3	22,11,28	0,3,5	42,47,53	427	125	0.643147	1	0.0,0.0,0.03	0.0,0.018,0.027	-0.005	FALSE
147214	ENSG00000172292	CERS6	chr2	+	168457719	168457860	168456248	168456618	168547595	168547701	1,5,3	303225416	0,0,0	211189309	266	125	1	1	0.002,0.01,0.003	0.0,0.0,0.0	0.005	FALSE
147238	ENSG00000048707	VPS13D	chr1	+	12330972	12331096	12329828	12329918	12333225	12333366	0,1,3	148117135	0,0,0	41,41,64	249	125	1	1	0.0,0.004,0.011	0.0,0.0,0.0	0.005	FALSE
147267	ENSG00000117069	ST6GALNAC5	chr1	+	77061011	77061102	77050261	77050365	77062974	77065711	0,0,2	44,21,71	0,0,0	8,6,11	216	125	1	1	0.0,0.0,0.016	0.0,0.0,0.0	0.005	FALSE
147294	ENSG00000104946	TBC1D17	chr19	+	49879405	49879476	49878497	49878572	49880278	49880402	6,0,2	289226396	0,0,0	112114154	196	125	1	1	0.013,0.0,0.003	0.0,0.0,0.0	0.005	FALSE
147362	ENSG00000130638	ATXN10	chr22	+	45736967	45737083	45729440	45729590	45738730	45738839	0,0,2	123210511373	5,4,15	607512950	241	125	1	1	0.0,0.0,0.001	0.004,0.004,0.008	-0.005	FALSE
147447	ENSG00000123636	BAZ2B	chr2	-	159321947	159322027	159318978	159320418	159324810	159324954	2,2,0	88,65,33	1,0,2	66,66,132	205	125	1	1	0.014,0.018,0.0	0.009,0.0,0.009	0.005	FALSE
147477	ENSG00000123636	BAZ2B	chr2	-	159478625	159478721	159453612	159453801	159555822	159555864	290211256	0,2,0	114123168	0,0,0	221	125	1	1	1.0,0.984,1.0	1.0,1.0,1.0	-0.005	FALSE
147496	ENSG00000071054	MAP4K4	chr2	+	101863649	101863753	101860824	101860986	101864929	101865036	1,4,0	179160154	0,0,0	54,56,81	229	125	1	1	0.003,0.013,0.0	0.0,0.0,0.0	0.005	FALSE
147498	ENSG00000071054	MAP4K4	chr2	+	101863649	101863820	101860824	101860986	101864929	101865036	2,4,0	179160154	0,0,0	54,56,81	296	125	1	1	0.005,0.01,0.0	0.0,0.0,0.0	0.005	FALSE
147573	ENSG00000129559	NEDD8	chr14	-	24218142	24218431	24217019	24217223	24232249	24232303	648583593	4,0,0	638428844	0,0,1	414	125	1	1	0.98,1.0,1.0	1.0,1.0,0.996	-0.005	FALSE
147668	ENSG00000142875	PRKACB	chr1	+	84078895	84079074	84078143	84078371	84179176	84179238	4,0,1	125183127	0,0,0	99100154	304	125	1	1	0.013,0.0,0.003	0.0,0.0,0.0	0.005	FALSE
147671	ENSG00000142875	PRKACB	chr1	+	84111534	84111612	84078143	84078371	84179176	84179238	4,1,0	125183127	1,0,0	99100154	203	125	1	1	0.019,0.003,0.0	0.006,0.0,0.0	0.005	FALSE
147673	ENSG00000142875	PRKACB	chr1	+	84202764	84202805	84197728	84197824	84214152	84214317	163229173	0,0,0	74,52,95	0,0,1	166	125	1	1	1.0,1.0,1.0	1.0,1.0,0.986	0.005	FALSE
147676	ENSG00000142875	PRKACB	chr1	+	84204481	84204670	84202682	84202805	84214152	84214317	6,8,10	408542485	11,3,4	189190257	314	125	0.850546	1	0.006,0.006,0.008	0.023,0.006,0.006	-0.005	FALSE
147700	ENSG00000139631	CSAD	chr12	-	53160758	53161191	53160290	53160319	53161272	53161389	11,9,31	0,0,1	17,8,27	0,0,1	558	125	1	1	1.0,1.0,0.874	1.0,1.0,0.858	0.005	FALSE
147738	ENSG00000150938	CRIM1	chr2	+	36387971	36388075	36356470	36356623	36396613	36396787	0,0,0	117,53,123	7,5,6	523494726	229	125	1	1	0.0,0.0,0.0	0.007,0.005,0.004	-0.005	FALSE
147748	ENSG00000150938	CRIM1	chr2	+	36543757	36543985	36537351	36537546	36544375	36544498	1,3,3	165130155	4,0,1	650558967	353	125	1	1	0.002,0.008,0.007	0.002,0.0,0.0	0.005	FALSE
147750	ENSG00000108561	C1QBP	chr17	-	5434872	5434936	5433668	5433767	5438122	5438273	600617688	3,3,0	368344684	0,0,0	189	125	1	1	0.992,0.993,1.0	1.0,1.0,1.0	-0.005	FALSE
147762	ENSG00000177706	FAM20C	chr7	+	201173	201354	195624	195732	208897	208976	9,3,0	244208338	1,0,0	73,62,99	306	125	1	1	0.015,0.006,0.0	0.006,0.0,0.0	0.005	FALSE
147778	ENSG00000204217	BMPR2	chr2	+	202517726	202517939	202514887	202514979	202518821	202519052	0,1,2	233203295	0,4,0	81,70,156	338	125	1	1	0.0,0.002,0.003	0.0,0.021,0.0	-0.005	FALSE
147788	ENSG00000121864	ZNF639	chr3	+	179324949	179325327	179323245	179323291	179327560	179327631	2,4,0	30,23,18	0,1,2	20,5,20	503	125	0.771176	1	0.016,0.041,0.0	0.0,0.047,0.024	-0.005	FALSE
147814	ENSG00000121766	ZCCHC17	chr1	+	31363847	31363940	31348828	31348974	31364031	31364953	5,2,2	355381451	0,0,0	201190247	218	125	1	1	0.008,0.003,0.003	0.0,0.0,0.0	0.005	FALSE
147845	ENSG00000120798	NR2C1	chr12	-	95057196	95057412	95051761	95051943	95057552	95057643	3,2,3	139,51,52	5,1,1	91,73,123	341	125	1	1	0.008,0.014,0.021	0.02,0.005,0.003	0.005	FALSE
147895	ENSG00000162664	ZNF326	chr1	+	90007646	90007744	90005132	90005244	90010087	90010286	3,0,0	106,77,59	0,0,0	3,14,8	223	125	1	1	0.016,0.0,0.0	0.0,0.0,0.0	0.005	FALSE
147916	ENSG00000171723	GPHN	chr14	+	66729080	66729176	66681106	66681185	66776463	66776521	2,1,0	147,85,79	0,0,0	142109167	221	125	1	1	0.008,0.007,0.0	0.0,0.0,0.0	0.005	FALSE
147975	ENSG00000069275	NUCKS1	chr1	-	205727699	205727799	205723925	205723981	205729571	205729621	159819691586	4,6,7	124610261890	2,0,0	225	125	1	1	0.996,0.995,0.992	0.997,1.0,1.0	-0.005	FALSE
147976	ENSG00000069275	NUCKS1	chr1	-	205727699	205727824	205723925	205723981	205729571	205729621	164520251691	4,6,7	127510821917	2,0,0	250	125	1	1	0.995,0.994,0.992	0.997,1.0,1.0	-0.005	FALSE
147980	ENSG00000242247	ARFGAP3	chr22	-	42829478	42829531	42826939	42826999	42831548	42831652	0,0,1	433407379	4,0,0	171143227	178	125	1	1	0.0,0.0,0.002	0.016,0.0,0.0	-0.005	FALSE
147990	ENSG00000197885	NKIRAS1	chr3	-	23914588	23914706	23911328	23911450	23916783	23917065	5,1,4	145176187	0,0,4	100,55,130	243	125	1	1	0.017,0.003,0.011	0.0,0.0,0.016	0.005	FALSE
147992	ENSG00000197885	NKIRAS1	chr3	-	23914588	23915055	23911328	23911450	23916783	23917065	5,7,6	145176187	0,0,4	100,55,130	592	125	1	1	0.007,0.008,0.007	0.0,0.0,0.006	0.005	FALSE
147994	ENSG00000197885	NKIRAS1	chr3	-	23914972	23915055	23911328	23911450	23916783	23917065	0,8,2	145176187	2,0,1	100,55,130	208	125	0.879416	1	0.0,0.027,0.006	0.012,0.0,0.005	0.005	FALSE
148024	ENSG00000184178	SCFD2	chr4	-	53251253	53251411	53145332	53145582	53273825	53274001	3,0,0	69,65,63	2,0,0	26,26,49	283	125	1	1	0.019,0.0,0.0	0.033,0.0,0.0	-0.005	FALSE
148051	ENSG00000095321	CRAT	chr9	-	129108898	129109265	129107813	129108077	129110482	129110804	2,1,2	24,34,80	0,2,1	60,34,72	492	125	1	1	0.021,0.007,0.006	0.0,0.015,0.004	0.005	FALSE
148100	ENSG00000101361	NOP56	chr20	+	2656137	2656549	2655933	2656034	2656773	2656895	558616768	0,2,0	354288480	0,0,0	537	125	1	1	1.0,0.986,1.0	1.0,1.0,1.0	-0.005	FALSE
148143	ENSG00000131165	CHMP1A	chr16	-	89649350	89649485	89646911	89647331	89651568	89651646	328252479	0,2,0	214180283	0,0,0	260	125	1	1	1.0,0.984,1.0	1.0,1.0,1.0	-0.005	FALSE
148189	ENSG00000131174	COX7B	chrX	+	77901743	77902015	77899437	77899593	77902642	77903196	59,39,61	216617842263	16,21,30	199517122741	397	125	1	1	0.009,0.007,0.008	0.003,0.004,0.003	0.005	FALSE
148243	ENSG00000114948	ADAM23	chr2	+	206587648	206587734	206587324	206587375	206588090	206588154	0,0,2	43,35,81	0,0,0	12,6,21	211	125	1	1	0.0,0.0,0.014	0.0,0.0,0.0	0.005	FALSE
148325	ENSG00000229180	AC006001.3	chr7	-	66553988	66554237	66545600	66545686	66554584	66554837	2,0,2	16,15,7	1,4,1	9,21,21	374	125	0.545595	1	0.04,0.0,0.087	0.036,0.06,0.016	0.005	FALSE
148355	ENSG00000109381	ELF2	chr4	-	139074392	139074592	139073453	139073567	139125163	139125329	1,1,2	91,94,94	0,0,0	55,52,86	325	125	1	1	0.004,0.004,0.008	0.0,0.0,0.0	0.005	FALSE
148359	ENSG00000109381	ELF2	chr4	-	139102050	139102353	139073453	139073567	139116648	139116807	1,0,4	30,22,30	1,1,0	23,14,29	428	125	0.690014	1	0.01,0.0,0.037	0.013,0.02,0.0	0.005	FALSE
148376	ENSG00000125686	MED1	chr17	-	39430120	39430217	39427700	39427790	39431114	39431236	0,4,2	133103131	2,0,0	68,48,88	222	125	1	1	0.0,0.021,0.009	0.016,0.0,0.0	0.005	FALSE
148382	ENSG00000085063	CD59	chr11	-	33711426	33711505	33710152	33710343	33717369	33717471	1,3,8	671341397	2,0,3	12139231833	204	125	1	1	0.001,0.005,0.012	0.001,0.0,0.001	0.005	FALSE
148447	ENSG00000204138	PHACTR4	chr1	+	28471619	28471778	28466381	28466768	28473553	28474151	0,3,0	105,95,110	0,0,0	17,15,51	284	125	1	1	0.0,0.014,0.0	0.0,0.0,0.0	0.005	FALSE
148450	ENSG00000162738	VANGL2	chr1	+	160417310	160417492	160416061	160416182	160419001	160419609	6,2,3	185177280	0,0,1	46,36,67	307	125	1	1	0.013,0.005,0.004	0.0,0.0,0.006	0.005	FALSE
148452	ENSG00000162738	VANGL2	chr1	+	160419944	160420057	160419492	160419609	160420410	160420547	1,2,0	110,94,200	0,0,0	39,14,45	238	125	1	1	0.005,0.011,0.0	0.0,0.0,0.0	0.005	FALSE
148461	ENSG00000162852	CNST	chr1	+	246642916	246642989	246641940	246642037	246647138	246648243	0,4,0	182156173	0,0,0	78,67,92	198	125	1	1	0.0,0.016,0.0	0.0,0.0,0.0	0.005	FALSE
148495	ENSG00000064419	TNPO3	chr7	-	129008023	129008145	129005015	129005159	129014978	129015135	0,0,2	78,36,42	0,2,0	124120174	247	125	1	1	0.0,0.0,0.024	0.0,0.008,0.0	0.005	FALSE
148520	ENSG00000117625	RCOR3	chr1	+	211270083	211270205	211260107	211260164	211271231	211271570	3,4,7	188211220	0,2,0	83,56,103	247	125	1	1	0.008,0.01,0.016	0.0,0.018,0.0	0.005	FALSE
148536	ENSG00000117625	RCOR3	chr1	+	211297809	211297843	211295675	211295753	211304082	211304140	0,1,4	224228239	0,0,0	142159210	159	125	1	1	0.0,0.003,0.013	0.0,0.0,0.0	0.005	FALSE
148667	ENSG00000143106	PSMA5	chr1	-	109409927	109410093	109399030	109402090	109411010	109411113	606598474	1,0,3	447290589	0,0,1	291	125	1	1	0.996,1.0,0.985	1.0,1.0,0.996	-0.005	FALSE
148747	ENSG00000163539	CLASP2	chr3	-	33501651	33501872	33496244	33498717	33510557	33510764	772508772	2,0,3	240227380	0,1,3	346	125	1	1	0.993,1.0,0.989	1.0,0.988,0.979	0.005	FALSE
148769	ENSG00000163539	CLASP2	chr3	-	33593655	33594137	33592394	33592496	33594950	33594968	11,7,10	480427678	1,0,0	8,11,10	607	125	1	1	0.005,0.003,0.003	0.025,0.0,0.0	-0.005	FALSE
148777	ENSG00000163539	CLASP2	chr3	-	33639868	33640143	33632291	33632371	33644756	33644903	1,0,1	265276382	0,4,3	101117152	400	125	1	1	0.001,0.0,0.001	0.0,0.011,0.006	-0.005	FALSE
148778	ENSG00000163539	CLASP2	chr3	-	33639868	33640143	33632291	33632374	33644756	33644903	1,0,3	85114133	1,0,3	39,33,55	400	125	1	1	0.004,0.0,0.007	0.008,0.0,0.017	-0.005	FALSE
148820	ENSG00000101333	PLCB4	chr20	+	9428593	9428702	9423747	9423952	9435559	9435648	1,0,0	29,33,34	0,0,2	364246514	234	125	1	1	0.018,0.0,0.0	0.0,0.0,0.002	0.005	FALSE
148879	ENSG00000141013	GAS8	chr16	+	90035775	90035879	90035632	90035687	90036380	90036586	2,10,4	154130143	0,1,5	45,43,81	229	125	0.480099	1	0.007,0.04,0.015	0.0,0.013,0.033	0.005	FALSE
148880	ENSG00000141013	GAS8	chr16	+	90042985	90043035	90042469	90042535	90043195	90044975	0,1,0	138138126	0,0,2	71,28,72	175	125	1	1	0.0,0.005,0.0	0.0,0.0,0.019	-0.005	FALSE
148886	ENSG00000229809	ZNF688	chr16	-	30571292	30571320	30571009	30571123	30571433	30572734	2,0,0	53,76,98	1,0,0	56,37,78	153	125	1	1	0.03,0.0,0.0	0.014,0.0,0.0	0.005	FALSE
148902	ENSG00000243989	ACY1	chr3	+	51988526	51988603	51987555	51987624	51988765	51988826	94,98,124	0,1,0	128,73,181	0,0,0	202	125	1	1	1.0,0.984,1.0	1.0,1.0,1.0	-0.005	FALSE
148906	ENSG00000033178	UBA6	chr4	-	67660843	67660907	67649067	67649211	67662188	67662255	0,0,2	84,62,95	0,0,0	70,76,64	189	125	1	1	0.0,0.0,0.014	0.0,0.0,0.0	0.005	FALSE
148935	ENSG00000120265	PCMT1	chr6	+	149772044	149772247	149771161	149771266	149773137	149773150	14,7,14	521270404	3,5,11	420254494	328	125	0.883179	1	0.01,0.01,0.013	0.003,0.007,0.008	0.005	FALSE
148966	ENSG00000105613	MAST1	chr19	+	12862682	12862810	12858530	12858739	12864808	12864947	5,0,0	175135262	0,0,0	1,0,0	253	125	1	1	0.014,0.0,0.0	0.0,NA,NA	0.005	FALSE
148972	ENSG00000169814	BTD	chr3	+	15635951	15636045	15635423	15635688	15641907	15642252	1,0,1	169110119	1,2,1	103,87,115	219	125	1	1	0.003,0.0,0.005	0.006,0.013,0.005	-0.005	FALSE
148991	ENSG00000070886	EPHA8	chr1	+	22570041	22570125	22569288	22569353	22576216	22576880	2,0,1	107203122	0,0,0	2,0,0	209	125	1	1	0.011,0.0,0.005	0.0,NA,NA	0.005	FALSE
149022	ENSG00000151779	NBAS	chr2	-	15549602	15549724	15539222	15539356	15551492	15551536	2,0,1	88,59,94	0,0,0	85,83,128	247	125	1	1	0.011,0.0,0.005	0.0,0.0,0.0	0.005	FALSE
149039	ENSG00000135338	LCA5	chr6	-	79507885	79507971	79493612	79493750	79513211	79513741	2,1,3	134,100,79	2,0,0	55,40,86	211	125	1	1	0.009,0.006,0.022	0.021,0.0,0.0	0.005	FALSE
149054	ENSG00000242485	MRPL20	chr1	-	1406987	1407019	1405808	1405886	1407130	1407235	222228231	0,0,0	229169256	2,0,1	157	125	1	1	1.0,1.0,1.0	0.989,1.0,0.995	0.005	FALSE
149060	ENSG00000163785	RYK	chr3	-	134216287	134216409	134211507	134211607	134222417	134222539	1,0,4	159117163	0,0,0	299250385	247	125	1	1	0.003,0.0,0.012	0.0,0.0,0.0	0.005	FALSE
149061	ENSG00000112335	SNX3	chr6	-	108214497	108214615	108211221	108212254	108222949	108223045	744443621	2,0,9	509476696	1,1,3	243	125	0.862063	1	0.995,1.0,0.973	0.996,0.996,0.992	-0.005	FALSE
149110	ENSG00000284057	AP001273.2	chr11	+	93742718	93742811	93741663	93741728	93747296	93747448	0,2,0	86,80,90	0,0,0	104,53,137	218	125	1	1	0.0,0.014,0.0	0.0,0.0,0.0	0.005	FALSE
149177	ENSG00000137573	SULF1	chr8	+	69495764	69495926	69488363	69488426	69501873	69501968	127,69,64	0,0,0	7536811168	0,3,2	287	125	1	1	1.0,1.0,1.0	1.0,0.99,0.996	0.005	FALSE
149212	ENSG00000144647	POMGNT2	chr3	-	43085935	43086035	43079233	43081536	43105835	43106076	0,3,4	135108146	0,2,1	139,97,204	225	125	1	1	0.0,0.015,0.015	0.0,0.011,0.003	0.005	FALSE
149288	ENSG00000115761	NOL10	chr2	-	10685936	10686052	10684566	10684612	10689795	10689987	1,0,0	55,72,83	1,0,2	41,42,77	241	125	1	1	0.009,0.0,0.0	0.012,0.0,0.013	-0.005	FALSE
149313	ENSG00000143870	PDIA6	chr2	-	10800994	10801250	10797699	10797757	10802498	10802640	16,1,3	478253337	3,0,1	7745921038	381	125	1	1	0.011,0.001,0.003	0.001,0.0,0.0	0.005	FALSE
149486	ENSG00000175575	PAAF1	chr11	+	73891116	73891201	73887353	73887457	73899145	73899244	118,113,96	1,0,0	61,38,118	0,0,0	210	125	1	1	0.986,1.0,1.0	1.0,1.0,1.0	-0.005	FALSE
149488	ENSG00000175575	PAAF1	chr11	+	73908585	73908676	73900367	73900420	73909398	73909593	2,0,0	263214219	1,0,3	95,74,134	216	125	1	1	0.004,0.0,0.0	0.006,0.0,0.013	-0.005	FALSE
149591	ENSG00000077080	ACTL6B	chr7	-	100647622	100647799	100647443	100647533	100648555	100648662	3,3,2	174213257	0,0,0	2,3,1	302	125	1	1	0.007,0.006,0.003	0.0,0.0,0.0	0.005	FALSE
149595	ENSG00000132953	XPO4	chr13	-	20789894	20789942	20788485	20788616	20790461	20790580	0,1,0	80,44,55	0,0,0	63,41,73	173	125	1	1	0.0,0.016,0.0	0.0,0.0,0.0	0.005	FALSE
149604	ENSG00000053254	FOXN3	chr14	-	89295414	89295516	89280949	89281014	89350671	89350808	0,4,0	167141205	0,0,0	197165268	227	125	1	1	0.0,0.015,0.0	0.0,0.0,0.0	0.005	FALSE
149632	ENSG00000162961	DPY30	chr2	-	31943004	31943187	31932066	31932135	31943301	31943383	0,4,5	121107192	2,0,0	83,96,159	308	125	1	1	0.0,0.015,0.01	0.01,0.0,0.0	0.005	FALSE
149667	ENSG00000119771	KLHL29	chr2	+	23532327	23532522	23475559	23475667	23562151	23562481	4,0,0	100,107,99	0,0,0	12,5,20	320	125	1	1	0.015,0.0,0.0	0.0,0.0,0.0	0.005	FALSE
149710	ENSG00000093183	SEC22C	chr3	-	42563522	42563686	42561114	42561292	42568864	42569073	152116139	1,0,0	86100158	0,0,0	289	125	1	1	0.985,1.0,1.0	1.0,1.0,1.0	-0.005	FALSE
149748	ENSG00000219626	FAM228B	chr2	+	24087265	24087337	24080875	24080955	24095140	24097468	14,6,17	53,43,48	2,3,5	26,6,27	197	125	0.156961	0.72119	0.144,0.081,0.183	0.047,0.241,0.105	0.005	FALSE
149854	ENSG00000119772	DNMT3A	chr2	-	25239139	25239215	25236973	25237005	25240301	25240450	219205180	1,0,1	129,87,203	0,0,0	201	125	1	1	0.993,1.0,0.991	1.0,1.0,1.0	-0.005	FALSE
149895	ENSG00000167291	TBC1D16	chr17	-	79948710	79949006	79947694	79947831	79949716	79949823	180168228	0,0,1	46,55,79	0,0,0	421	125	1	1	1.0,1.0,0.985	1.0,1.0,1.0	-0.005	FALSE
149924	ENSG00000117222	RBBP5	chr1	-	205120656	205120772	205115857	205115883	205121854	205122015	2,0,3	188153179	0,0,0	44,43,57	241	125	1	1	0.005,0.0,0.009	0.0,0.0,0.0	0.005	FALSE
149925	ENSG00000117222	RBBP5	chr1	-	205120656	205120776	205115857	205115883	205121854	205122015	1,1,3	188153179	0,0,0	44,43,57	245	125	1	1	0.003,0.003,0.008	0.0,0.0,0.0	0.005	FALSE
149941	ENSG00000146085	MUT	chr6	-	49441424	49441492	49440205	49440353	49441839	49441971	1,4,0	307208280	0,0,0	171140270	193	125	1	1	0.002,0.012,0.0	0.0,0.0,0.0	0.005	FALSE
149943	ENSG00000146085	MUT	chr6	-	49446946	49446996	49444638	49444754	49447669	49447785	2,1,1	247146193	0,0,0	167147199	175	125	1	1	0.006,0.005,0.004	0.0,0.0,0.0	0.005	FALSE
149997	ENSG00000116199	FAM20B	chr1	+	179064031	179064496	179054528	179054638	179066799	179066859	291230288	0,0,1	160136227	0,0,0	590	125	1	1	1.0,1.0,0.984	1.0,1.0,1.0	-0.005	FALSE
150004	ENSG00000256349	AP002748.4	chr11	+	66519646	66519748	66515860	66515933	66521269	66521376	378305302	3,1,0	134102193	0,2,0	227	125	1	1	0.986,0.994,1.0	1.0,0.966,1.0	0.005	FALSE
150022	ENSG00000131094	C1QL1	chr17	-	44967162	44967239	44959692	44960367	44967451	44968071	1,0,1	64,69,152	0,0,0	147,95,205	202	125	1	1	0.01,0.0,0.004	0.0,0.0,0.0	0.005	FALSE
150030	ENSG00000168769	TET2	chr4	+	105168606	105168640	105146932	105146979	105190359	105190703	1,0,0	50,44,44	0,0,0	32,31,31	159	125	1	1	0.015,0.0,0.0	0.0,0.0,0.0	0.005	FALSE
150089	ENSG00000144451	SPAG16	chr2	+	213299461	213299555	213297261	213297357	213310058	213310177	2,0,4	264224217	0,0,0	245213349	219	125	1	1	0.004,0.0,0.01	0.0,0.0,0.0	0.005	FALSE
150122	ENSG00000178053	MLF1	chr3	+	158602800	158602939	158600013	158600173	158605096	158605192	283323333	0,0,4	174146218	0,0,1	264	125	1	1	1.0,1.0,0.975	1.0,1.0,0.99	-0.005	FALSE
150252	ENSG00000175662	TOM1L2	chr17	-	17868407	17868540	17866875	17866924	17869339	17869914	0,3,5	216227229	0,0,0	69,49,118	258	125	1	1	0.0,0.006,0.01	0.0,0.0,0.0	0.005	FALSE
150258	ENSG00000175662	TOM1L2	chr17	-	17908898	17909015	17907446	17907531	17972261	17972422	2,2,5	301258308	0,0,0	106,61,109	242	125	1	1	0.003,0.004,0.008	0.0,0.0,0.0	0.005	FALSE
150284	ENSG00000072803	FBXW11	chr5	-	171917576	171917683	171914342	171914405	171957596	171957698	1,0,0	33,31,44	0,0,0	8,2,7	232	125	1	1	0.016,0.0,0.0	0.0,0.0,0.0	0.005	FALSE
150309	ENSG00000138363	ATIC	chr2	+	215334218	215334336	215333349	215333457	215334918	215335004	0,4,0	159135155	0,0,0	31,25,61	243	125	1	1	0.0,0.015,0.0	0.0,0.0,0.0	0.005	FALSE
150325	ENSG00000115825	PRKD3	chr2	-	37306495	37306639	37293132	37293271	37316236	37317179	3,0,0	57,25,33	0,1,0	85,59,119	269	125	1	1	0.024,0.0,0.0	0.0,0.008,0.0	0.005	FALSE
150355	ENSG00000185483	ROR1	chr1	+	64023397	64023463	64009304	64009376	64049690	64049978	0,0,0	8,3,17	0,0,2	51,73,95	191	125	1	1	0.0,0.0,0.0	0.0,0.0,0.014	-0.005	FALSE
150376	ENSG00000163214	DHX57	chr2	-	38803176	38803315	38802714	38802915	38806558	38806693	4,0,1	151138160	0,0,0	68,69,98	264	125	1	1	0.012,0.0,0.003	0.0,0.0,0.0	0.005	FALSE
150410	ENSG00000185633	NDUFA4L2	chr12	-	57236323	57236396	57235748	57235809	57236592	57236681	1,2,6	407221534	0,0,0	10,21,28	198	125	1	1	0.002,0.006,0.007	0.0,0.0,0.0	0.005	FALSE
150460	ENSG00000073614	KDM5A	chr12	-	292102	292204	285455	285662	292758	293169	1,0,0	206160205	0,1,3	94,81,152	227	125	1	1	0.003,0.0,0.0	0.0,0.007,0.011	-0.005	FALSE
150461	ENSG00000073614	KDM5A	chr12	-	306617	306739	297040	297200	306945	307089	1,2,4	209179155	1,0,0	110,85,184	247	125	1	1	0.002,0.006,0.013	0.005,0.0,0.0	0.005	FALSE
150480	ENSG00000267281	AC023509.3	chr12	-	53562517	53562607	53552540	53552637	53600952	53601021	3,4,0	66,69,85	0,2,0	29,26,49	215	125	0.615141	1	0.026,0.033,0.0	0.0,0.043,0.0	0.005	FALSE
150491	ENSG00000138032	PPM1B	chr2	+	44218887	44218920	44218479	44218537	44232315	44234646	2,0,0	96,124,99	0,0,0	156116193	158	125	1	1	0.016,0.0,0.0	0.0,0.0,0.0	0.005	FALSE
150520	ENSG00000068784	SRBD1	chr2	-	45447149	45447443	45419787	45419894	45476992	45477075	1,2,1	87,42,56	0,1,0	74,44,95	419	125	1	1	0.003,0.014,0.005	0.0,0.007,0.0	0.005	FALSE
150557	ENSG00000163902	RPN1	chr3	-	128647436	128647516	128644918	128644983	128650539	128650849	12,14,4	620698821	5,9,0	8446321120	205	125	0.916124	1	0.012,0.012,0.003	0.004,0.009,0.0	0.005	FALSE
150560	ENSG00000125962	ARMCX5	chrX	+	102600919	102601161	102599509	102599847	102601463	102601509	15,11,10	97,55,107	12,6,14	72,47,69	367	125	0.525986	1	0.05,0.064,0.031	0.054,0.042,0.065	-0.005	FALSE
150562	ENSG00000125962	ARMCX5	chrX	+	102601463	102601543	102599521	102599859	102601879	102604159	5,4,6	0,0,1	3,0,9	0,0,1	205	125	1	1	1.0,1.0,0.785	1.0,NA,0.846	0.005	FALSE
150595	ENSG00000068878	PSME4	chr2	-	53943716	53943843	53939955	53940000	53948420	53948537	1,1,0	50,22,42	0,0,2	50,47,59	252	125	1	1	0.01,0.022,0.0	0.0,0.0,0.017	0.005	FALSE
150715	ENSG00000095002	MSH2	chr2	+	47424083	47424195	47416295	47416429	47429741	47429941	1,3,3	429217239	0,0,0	252208342	237	125	1	1	0.001,0.007,0.007	0.0,0.0,0.0	0.005	FALSE
150875	ENSG00000166986	MARS	chr12	+	57500299	57500522	57498419	57498623	57504224	57504280	129010881204	0,2,0	295255436	0,2,0	348	125	1	1	1.0,0.995,1.0	1.0,0.979,1.0	0.005	FALSE
150876	ENSG00000166986	MARS	chr12	+	57500306	57500522	57498419	57498623	57504224	57504280	128910901204	0,2,0	295255436	0,2,0	341	125	1	1	1.0,0.995,1.0	1.0,0.979,1.0	0.005	FALSE
150877	ENSG00000166986	MARS	chr12	+	57500342	57500522	57498419	57498623	57504224	57504280	128910881205	0,2,0	295255436	0,2,0	305	125	1	1	1.0,0.996,1.0	1.0,0.981,1.0	0.005	FALSE
150878	ENSG00000166986	MARS	chr12	+	57500345	57500522	57498419	57498623	57504224	57504280	128910881206	0,2,0	295255436	0,2,0	302	125	1	1	1.0,0.996,1.0	1.0,0.981,1.0	0.005	FALSE
150963	ENSG00000119326	CTNNAL1	chr9	-	108955789	108955827	108952208	108952491	108965377	108965525	80,58,37	1,0,0	192171306	0,0,0	163	125	1	1	0.984,1.0,1.0	1.0,1.0,1.0	-0.005	FALSE
150984	ENSG00000163071	SPATA18	chr4	+	52077993	52078076	52076778	52077040	52078734	52078893	0,1,0	5,5,9	0,0,2	27,2,12	208	125	1	1	0.0,0.107,0.0	0.0,0.0,0.091	0.005	FALSE
151056	ENSG00000105325	FZR1	chr19	+	3508224	3508339	3506376	3506474	3522955	3523058	0,2,0	126114170	2,1,1	88,77,109	240	125	1	1	0.0,0.009,0.0	0.012,0.007,0.005	-0.005	FALSE
151061	ENSG00000105325	FZR1	chr19	+	3527634	3527814	3526979	3527062	3530791	3530857	203152307	0,0,2	62,71,98	0,0,0	305	125	1	1	1.0,1.0,0.984	1.0,1.0,1.0	-0.005	FALSE
151072	ENSG00000065150	IPO5	chr13	+	98004924	98005174	98003008	98003037	98006129	98006348	1,0,6	300144138	1,0,0	429456708	375	125	1	1	0.001,0.0,0.014	0.001,0.0,0.0	0.005	FALSE
151104	ENSG00000163644	PPM1K	chr4	-	88271094	88271189	88268761	88268906	88277142	88277243	0,0,4	42,36,44	0,2,1	43,41,89	220	125	1	1	0.0,0.0,0.049	0.0,0.027,0.006	0.005	FALSE
151106	ENSG00000163644	PPM1K	chr4	-	88271094	88271287	88268761	88268906	88277142	88277567	1,0,0	42,36,44	0,2,1	43,41,89	318	125	1	1	0.009,0.0,0.0	0.0,0.019,0.004	-0.005	FALSE
151174	ENSG00000162383	SLC1A7	chr1	-	53127370	53127463	53114757	53114973	53134349	53134429	11,13,6	12121268883	0,0,0	12,1,11	218	125	1	1	0.005,0.006,0.004	0.0,0.0,0.0	0.005	FALSE
151221	ENSG00000115464	USP34	chr2	-	61226527	61226744	61223247	61223296	61227066	61227218	3,1,4	240137206	0,0,0	131119238	342	125	1	1	0.005,0.003,0.007	0.0,0.0,0.0	0.005	FALSE
151254	ENSG00000173163	COMMD1	chr2	+	61921002	61921120	61905757	61905858	62000700	62001092	3,1,1	164128155	0,0,1	169181240	243	125	1	1	0.009,0.004,0.003	0.0,0.0,0.002	0.005	FALSE
151269	ENSG00000242372	EIF6	chr20	-	35284170	35284492	35280073	35280118	35284725	35284770	460338430	0,0,2	207149362	0,0,0	447	125	1	1	1.0,1.0,0.984	1.0,1.0,1.0	-0.005	FALSE
151279	ENSG00000070601	FRMPD1	chr9	+	37730983	37731111	37729727	37729853	37732303	37732440	332261223	1,1,0	4,4,10	0,0,0	253	125	1	1	0.994,0.992,1.0	1.0,1.0,1.0	-0.005	FALSE
151299	ENSG00000107518	ATRNL1	chr10	+	115122690	115122749	115121698	115121812	115127592	115127721	0,0,0	10,10,13	4,0,2	256120315	184	125	1	1	0.0,0.0,0.0	0.011,0.0,0.004	-0.005	FALSE
151306	ENSG00000107518	ATRNL1	chr10	+	115277325	115277419	115268325	115268444	115281354	115281487	0,0,0	18,7,26	3,0,1	135109202	219	125	1	1	0.0,0.0,0.0	0.013,0.0,0.003	-0.005	FALSE
151346	ENSG00000115966	ATF2	chr2	-	175127113	175127235	175121443	175121540	175130137	175130207	1,3,3	188185306	0,0,0	155155196	247	125	1	1	0.003,0.008,0.005	0.0,0.0,0.0	0.005	FALSE
151377	ENSG00000115902	SLC1A4	chr2	+	65011449	65011545	65010596	65010763	65016439	65016554	0,4,0	165165220	0,0,0	48,51,75	221	125	1	1	0.0,0.014,0.0	0.0,0.0,0.0	0.005	FALSE
151603	ENSG00000168301	KCTD6	chr3	+	58499572	58499639	58498712	58498782	58500945	58502360	2,0,4	305273269	0,0,0	100,79,122	192	125	1	1	0.004,0.0,0.01	0.0,0.0,0.0	0.005	FALSE
151676	ENSG00000115504	EHBP1	chr2	+	62764244	62764361	62747394	62747452	62771338	62771392	136,63,71	2,2,1	36,43,71	2,0,0	242	125	0.607259	1	0.972,0.942,0.973	0.903,1.0,1.0	-0.005	FALSE
151733	ENSG00000204611	ZNF616	chr19	-	52122164	52122457	52116912	52117024	52123922	52124049	20,18,13	48,52,45	25,6,17	46,46,51	418	125	0.886518	1	0.111,0.094,0.08	0.14,0.038,0.091	0.005	FALSE
151842	ENSG00000181163	NPM1	chr5	+	171400835	171400923	171400152	171400210	171405301	171405732	0,0,0	142,94,159	0,1,4	176146228	213	125	1	1	0.0,0.0,0.0	0.0,0.004,0.01	-0.005	FALSE
151847	ENSG00000076356	PLXNA2	chr1	-	208029682	208030113	208028829	208029042	208031589	208031759	0,1,4	31,38,98	0,0,0	4,8,11	556	125	1	1	0.0,0.006,0.009	0.0,0.0,0.0	0.005	FALSE
151853	ENSG00000075292	ZNF638	chr2	+	71364010	71364252	71363152	71363191	71365428	71365488	315256291	0,0,0	203179283	0,1,0	367	125	1	1	1.0,1.0,1.0	1.0,0.984,1.0	0.005	FALSE
151871	ENSG00000084623	EIF3I	chr1	+	32226114	32226320	32224409	32224475	32226402	32226472	110411251285	0,4,7	9238261173	0,0,3	331	125	1	1	1.0,0.991,0.986	1.0,1.0,0.993	-0.005	FALSE
151876	ENSG00000084623	EIF3I	chr1	+	32226153	32226320	32224409	32224475	32226402	32226472	110411251284	0,4,7	9228261173	0,0,3	292	125	1	1	1.0,0.992,0.987	1.0,1.0,0.994	-0.005	FALSE
151935	ENSG00000122203	KIAA1191	chr5	-	176357175	176357297	176355570	176355749	176359480	176359567	5,1,5	334297378	0,0,2	300268413	247	125	1	1	0.008,0.002,0.007	0.0,0.0,0.002	0.005	FALSE
152023	ENSG00000239779	WBP1	chr2	+	74458600	74458955	74458449	74458537	74459642	74459747	1,0,0	17,25,20	3,0,1	29,20,58	480	125	1	1	0.015,0.0,0.0	0.026,0.0,0.004	-0.005	FALSE
152078	ENSG00000170310	STX8	chr17	-	9505037	9505162	9491828	9491916	9545171	9545275	253261295	1,0,1	160151217	0,0,0	250	125	1	1	0.992,1.0,0.993	1.0,1.0,1.0	-0.005	FALSE
152155	ENSG00000144566	RAB5A	chr3	+	19979468	19979892	19978309	19978403	19983707	19985175	8,0,10	275226297	0,0,1	270192339	549	125	1	1	0.007,0.0,0.008	0.0,0.0,0.001	0.005	FALSE
152171	ENSG00000151718	WWC2	chr4	+	183271091	183271241	183268970	183269163	183280775	183280897	47,31,29	0,0,0	165133235	0,1,0	275	125	1	1	1.0,1.0,1.0	1.0,0.984,1.0	0.005	FALSE
152172	ENSG00000151718	WWC2	chr4	+	183289404	183289635	183285966	183286059	183312340	183312468	62,56,45	0,0,0	171137281	1,0,0	356	125	1	1	1.0,1.0,1.0	0.984,1.0,1.0	0.005	FALSE
152192	ENSG00000028528	SNX1	chr15	+	64136816	64136932	64136329	64136410	64137567	64137618	252210247	0,0,2	274201343	0,0,0	241	125	1	1	1.0,1.0,0.985	1.0,1.0,1.0	-0.005	FALSE
152194	ENSG00000028528	SNX1	chr15	+	64136845	64136932	64136329	64136410	64137567	64137618	252212247	0,0,2	274204343	0,0,0	212	125	1	1	1.0,1.0,0.986	1.0,1.0,1.0	-0.005	FALSE
152196	ENSG00000028528	SNX1	chr15	+	64136860	64136936	64136329	64136410	64137567	64144231	248230196	0,0,2	226207338	0,0,0	201	125	1	1	1.0,1.0,0.984	1.0,1.0,1.0	-0.005	FALSE
152199	ENSG00000028528	SNX1	chr15	+	64136864	64136932	64136329	64136410	64137567	64137618	237198219	0,0,2	238163315	0,0,0	193	125	1	1	1.0,1.0,0.986	1.0,1.0,1.0	-0.005	FALSE
152221	ENSG00000115694	STK25	chr2	-	241501831	241502136	241501477	241501708	241508005	241508362	4,8,8	349340442	0,0,0	226226280	430	125	1	1	0.003,0.007,0.005	0.0,0.0,0.0	0.005	FALSE
152230	ENSG00000148248	SURF4	chr9	-	133375219	133375388	133367258	133367445	133375921	133376166	3,3,12	438343589	0,2,0	6725131005	294	125	1	1	0.003,0.004,0.009	0.0,0.002,0.0	0.005	FALSE
152288	ENSG00000134262	AP4B1	chr1	-	113901278	113901383	113900330	113900400	113901754	113901885	78,119,59	4,0,1	40,38,67	1,2,0	230	125	0.535334	1	0.914,1.0,0.97	0.956,0.912,1.0	0.005	FALSE
152348	ENSG00000145425	RPS3A	chr4	+	151100974	151101158	151100426	151100588	151102870	151104205	778168567747	23,31,29	7615628911495	15,12,10	309	125	1	1	0.993,0.989,0.991	0.995,0.995,0.998	-0.005	FALSE
152404	ENSG00000168906	MAT2A	chr2	+	85541254	85541517	85541082	85541160	85541632	85541745	801716738	2,0,2	418324608	0,0,0	388	125	1	1	0.992,1.0,0.992	1.0,1.0,1.0	-0.005	FALSE
152429	ENSG00000168894	RNF181	chr2	+	85596906	85597178	85595816	85595849	85597444	85597581	483407448	0,0,2	515361651	0,0,0	397	125	1	1	1.0,1.0,0.986	1.0,1.0,1.0	-0.005	FALSE
152460	ENSG00000168887	C2orf68	chr2	-	85611391	85611567	85609434	85609586	85611667	85611935	0,1,2	77,74,84	0,0,0	35,31,55	301	125	1	1	0.0,0.006,0.01	0.0,0.0,0.0	0.005	FALSE
152552	ENSG00000112514	CUTA	chr6	-	33417884	33418010	33417480	33417695	33418086	33418187	0,6,1	209148229	0,1,4	285181413	251	125	1	1	0.0,0.02,0.002	0.0,0.003,0.005	0.005	FALSE
152602	ENSG00000224078	SNHG14	chr15	+	25080124	25080229	25078861	25078995	25081090	25081224	0,2,2	156139154	0,0,0	65,50,76	230	125	1	1	0.0,0.008,0.007	0.0,0.0,0.0	0.005	FALSE
152607	ENSG00000224078	SNHG14	chr15	+	25086334	25086614	25085270	25085322	25087466	25089866	5,0,9	145130154	1,1,2	73,58,97	405	125	0.909302	1	0.011,0.0,0.018	0.004,0.005,0.006	0.005	FALSE
152614	ENSG00000224078	SNHG14	chr15	+	25091589	25091873	25087466	25089866	25093833	25093974	201233222	0,0,1	110,89,137	0,0,0	409	125	1	1	1.0,1.0,0.985	1.0,1.0,1.0	-0.005	FALSE
152615	ENSG00000224078	SNHG14	chr15	+	25091589	25091931	25087466	25089866	25093833	25093974	200234226	0,0,1	109,89,137	0,0,0	467	125	1	1	1.0,1.0,0.984	1.0,1.0,1.0	-0.005	FALSE
152630	ENSG00000224078	SNHG14	chr15	+	25106271	25106294	25103858	25103970	25107471	25107588	72,56,75	0,0,1	31,18,48	0,0,0	148	125	1	1	1.0,1.0,0.984	1.0,1.0,1.0	-0.005	FALSE
152667	ENSG00000137075	RNF38	chr9	-	36376800	36376919	36376007	36376127	36390466	36390616	2,0,0	68,78,114	0,0,0	10,13,27	244	125	1	1	0.015,0.0,0.0	0.0,0.0,0.0	0.005	FALSE
152699	ENSG00000165714	BORCS5	chr12	+	12404887	12405178	12361205	12361349	12435627	12435885	2,5,2	110,91,128	0,2,0	61,49,78	416	125	1	1	0.005,0.016,0.005	0.0,0.012,0.0	0.005	FALSE
152811	ENSG00000160352	ZNF714	chr19	+	21104660	21104755	21098814	21098910	21116828	21118477	6,7,1	30,25,40	1,6,3	19,20,26	220	125	0.825292	1	0.102,0.137,0.014	0.029,0.146,0.062	0.005	FALSE
152834	ENSG00000123684	LPGAT1	chr1	-	211796428	211796567	211793071	211793190	211829058	211829323	4,4,4	295261205	2,0,2	270211321	264	125	1	1	0.006,0.007,0.009	0.003,0.0,0.003	0.005	FALSE
152863	ENSG00000135945	REV1	chr2	-	99449335	99449434	99442316	99442469	99462495	99462788	80,74,119	2,0,3	70,49,113	3,0,0	224	125	0.573097	1	0.957,1.0,0.957	0.929,1.0,1.0	-0.005	FALSE
152959	ENSG00000091972	CD200	chr3	+	112347534	112347830	112344961	112345288	112349711	112349819	278211437	0,1,0	29,37,33	0,0,0	421	125	1	1	1.0,0.984,1.0	1.0,1.0,1.0	-0.005	FALSE
152973	ENSG00000186635	ARAP1	chr11	-	72712195	72712297	72711429	72711499	72712437	72713243	70,70,76	2,0,0	58,64,100	1,0,2	227	125	1	1	0.951,1.0,1.0	0.97,1.0,0.965	0.005	FALSE
153064	ENSG00000167792	NDUFV1	chr11	+	67607589	67607788	67606960	67607076	67608399	67608722	0,0,2	45,20,52	0,0,0	7,6,13	324	125	1	1	0.0,0.0,0.015	0.0,0.0,0.0	0.005	FALSE
153079	ENSG00000137502	RAB30	chr11	-	82984468	82984596	82982358	82982415	82987586	82987770	0,2,4	199179223	0,0,0	146125205	253	125	1	1	0.0,0.005,0.009	0.0,0.0,0.0	0.005	FALSE
153103	ENSG00000149499	EML3	chr11	-	62609353	62609474	62608961	62609132	62609628	62609696	263222217	2,0,0	79,95,130	0,0,0	246	125	1	1	0.985,1.0,1.0	1.0,1.0,1.0	-0.005	FALSE
153117	ENSG00000272752	STAG3L5P-PVRIG2P-PILRB	chr7	+	100338162	100338264	100336242	100336337	100338772	100338889	121158126	1,0,0	62,40,67	0,0,0	227	125	1	1	0.985,1.0,1.0	1.0,1.0,1.0	-0.005	FALSE
153119	ENSG00000272752	STAG3L5P-PVRIG2P-PILRB	chr7	+	100350478	100350815	100349798	100349887	100351251	100351410	4,0,4	161104153	0,0,0	59,58,73	462	125	1	1	0.007,0.0,0.007	0.0,0.0,0.0	0.005	FALSE
153175	ENSG00000146463	ZMYM4	chr1	+	35293025	35293143	35269032	35269085	35325359	35325405	1,2,4	69,48,137	0,2,1	54,49,67	243	125	0.827613	1	0.007,0.021,0.015	0.0,0.021,0.008	0.005	FALSE
153186	ENSG00000146463	ZMYM4	chr1	+	35305563	35305686	35269032	35269085	35325359	35325405	7,2,18	69,48,137	5,3,6	54,49,67	248	125	0.38902	1	0.049,0.021,0.062	0.045,0.03,0.043	0.005	FALSE
153230	ENSG00000023228	NDUFS1	chr2	-	206126500	206126844	206124100	206124276	206127796	206127972	386273315	0,1,0	201201322	0,0,0	469	125	1	1	1.0,0.986,1.0	1.0,1.0,1.0	-0.005	FALSE
153231	ENSG00000023228	NDUFS1	chr2	-	206138484	206138855	206132944	206133105	206141940	206142069	366308331	1,0,0	286266353	1,0,1	496	125	1	1	0.989,1.0,1.0	0.986,1.0,0.989	0.005	FALSE
153232	ENSG00000023228	NDUFS1	chr2	-	206138484	206138880	206132944	206133105	206141940	206142069	367308331	1,0,0	284266352	1,0,1	521	125	1	1	0.989,1.0,1.0	0.986,1.0,0.988	0.005	FALSE
153269	ENSG00000116521	SCAMP3	chr1	-	155261660	155261776	155260536	155260659	155262085	155262430	0,0,0	99,54,115	0,1,0	51,33,59	241	125	1	1	0.0,0.0,0.0	0.0,0.015,0.0	-0.005	FALSE
153288	ENSG00000010244	ZNF207	chr17	+	32360891	32360954	32360597	32360765	32362913	32362984	483368475	0,0,5	452294546	0,0,0	188	125	1	1	1.0,1.0,0.984	1.0,1.0,1.0	-0.005	FALSE
153364	ENSG00000155366	RHOC	chr1	-	112705095	112705196	112703643	112703806	112707077	112707434	3,0,3	238207242	0,0,0	123104191	226	125	1	1	0.007,0.0,0.007	0.0,0.0,0.0	0.005	FALSE
153414	ENSG00000115526	CHST10	chr2	-	100402563	100402648	100397907	100398142	100406575	100406707	110106179	1,0,0	117,88,123	0,0,0	210	125	1	1	0.985,1.0,1.0	1.0,1.0,1.0	-0.005	FALSE
153422	ENSG00000005483	KMT2E	chr7	+	105068478	105068545	105066726	105066807	105073618	105073677	6,11,7	425333342	4,0,2	116114230	192	125	0.423583	1	0.009,0.021,0.013	0.022,0.0,0.006	0.005	FALSE
153491	ENSG00000064687	ABCA7	chr19	+	1051983	1052126	1051448	1051586	1052213	1052286	779618647	0,4,0	64,69,94	0,0,0	268	125	1	1	1.0,0.986,1.0	1.0,1.0,1.0	-0.005	FALSE
153512	ENSG00000064687	ABCA7	chr19	+	1057281	1057429	1056933	1057084	1057914	1058059	679411376	0,1,2	75,62,122	0,0,0	273	125	1	1	1.0,0.995,0.989	1.0,1.0,1.0	-0.005	FALSE
153607	ENSG00000144366	GULP1	chr2	+	188588650	188588723	188587854	188587949	188593939	188595931	0,1,1	96,61,62	3,1,6	9628771364	198	125	1	1	0.0,0.01,0.01	0.002,0.001,0.003	0.005	FALSE
153618	ENSG00000114857	NKTR	chr3	+	42643690	42643722	42643338	42643395	42643901	42644003	0,0,4	134120200	0,0,0	47,37,50	157	125	1	1	0.0,0.0,0.016	0.0,0.0,0.0	0.005	FALSE
153690	ENSG00000162227	TAF6L	chr11	+	62778921	62778963	62778284	62778335	62781893	62781941	50,45,34	1,0,1	36,44,59	0,2,1	167	125	1	1	0.974,1.0,0.962	1.0,0.943,0.978	0.005	FALSE
153695	ENSG00000186318	BACE1	chr11	-	117296872	117297209	117295130	117295347	117315534	117316259	275254236	0,0,1	112,70,163	0,0,0	462	125	1	1	1.0,1.0,0.985	1.0,1.0,1.0	-0.005	FALSE
153703	ENSG00000127526	SLC35E1	chr19	-	16564381	16564599	16555151	16555397	16566531	16566657	4,3,4	278201353	0,0,0	162135236	343	125	1	1	0.005,0.005,0.004	0.0,0.0,0.0	0.005	FALSE
153712	ENSG00000155368	DBI	chr2	+	119367563	119367644	119366988	119367060	119368187	119368305	52,55,24	294428711805	31,45,74	179814502758	206	125	0.0132069	0.0937769	0.011,0.011,0.008	0.01,0.018,0.016	-0.005	FALSE
153718	ENSG00000164638	SLC29A4	chr7	+	5287808	5287985	5285084	5285186	5290731	5290863	147100184	1,0,0	275266511	0,0,0	302	125	1	1	0.984,1.0,1.0	1.0,1.0,1.0	-0.005	FALSE
153753	ENSG00000114735	HEMK1	chr3	+	50574841	50574918	50572114	50572208	50577051	50577186	2,0,0	89,67,75	0,0,0	28,33,68	202	125	1	1	0.014,0.0,0.0	0.0,0.0,0.0	0.005	FALSE
153823	ENSG00000170325	PRDM10	chr11	-	129948011	129948107	129947185	129947370	129955511	129955571	0,0,2	58,52,72	0,0,0	17,26,30	221	125	1	1	0.0,0.0,0.015	0.0,0.0,0.0	0.005	FALSE
153842	ENSG00000129691	ASH2L	chr8	+	38107014	38107166	38106377	38106444	38110378	38110467	301221289	1,1,2	134,87,150	1,0,0	277	125	1	1	0.993,0.99,0.985	0.984,1.0,1.0	-0.005	FALSE
153855	ENSG00000119537	KDSR	chr18	-	63365976	63366308	63362842	63362868	63367010	63367174	5,0,2	112114110	0,0,2	101,91,164	457	125	1	1	0.012,0.0,0.005	0.0,0.0,0.003	0.005	FALSE
153858	ENSG00000135931	ARMC9	chr2	+	231208133	231208252	231206238	231206289	231214830	231215001	249204161	2,0,0	58,71,113	0,0,0	244	125	1	1	0.985,1.0,1.0	1.0,1.0,1.0	-0.005	FALSE
153859	ENSG00000135931	ARMC9	chr2	+	231214811	231215001	231208126	231208252	231216637	231216788	416419338	0,0,2	98,92,139	0,0,0	315	125	1	1	1.0,1.0,0.985	1.0,1.0,1.0	-0.005	FALSE
153861	ENSG00000135931	ARMC9	chr2	+	231214833	231215001	231208126	231208252	231216637	231216788	418423341	0,0,2	98,92,139	0,0,0	293	125	1	1	1.0,1.0,0.986	1.0,1.0,1.0	-0.005	FALSE
153874	ENSG00000135931	ARMC9	chr2	+	231331714	231331897	231296197	231296253	231344974	231345090	444490371	3,0,0	164131212	0,0,0	308	125	1	1	0.984,1.0,1.0	1.0,1.0,1.0	-0.005	FALSE
153878	ENSG00000135931	ARMC9	chr2	+	231345869	231346105	231344974	231345090	231355797	231355934	3,3,3	121,110,84	0,0,2	40,17,45	361	125	1	1	0.009,0.009,0.012	0.0,0.0,0.015	0.005	FALSE
153891	ENSG00000173451	THAP2	chr12	+	71665263	71665300	71664480	71664580	71674202	71674398	1,0,0	47,29,35	0,0,0	28,21,44	162	125	1	1	0.016,0.0,0.0	0.0,0.0,0.0	0.005	FALSE
153925	ENSG00000144857	BOC	chr3	+	113285386	113285565	113284781	113284858	113286674	113286906	9,16,25	0,0,0	315275482	2,0,0	304	125	1	1	1.0,1.0,1.0	0.985,1.0,1.0	0.005	FALSE
153935	ENSG00000204392	LSM2	chr6	-	31802787	31802909	31798476	31798507	31806074	31806142	5,3,1	224201361	0,0,1	171144201	247	125	1	1	0.011,0.007,0.001	0.0,0.0,0.003	0.005	FALSE
154013	ENSG00000047849	MAP4	chr3	-	47871226	47871278	47870812	47871105	47871916	47872100	446267420	0,0,2	107,93,134	0,0,2	177	125	1	1	1.0,1.0,0.993	1.0,1.0,0.979	0.005	FALSE
154041	ENSG00000138336	TET1	chr10	+	68648154	68648337	68644697	68647005	68651845	68651936	2,1,2	76,43,50	1,0,0	19,32,41	308	125	1	1	0.011,0.009,0.016	0.021,0.0,0.0	0.005	FALSE
154056	ENSG00000115091	ACTR3	chr2	+	113948186	113948292	113942185	113942359	113951478	113951571	3,0,0	110106109	0,0,0	375132530	231	125	1	1	0.015,0.0,0.0	0.0,0.0,0.0	0.005	FALSE
154068	ENSG00000246090	AP002026.1	chr4	+	99159420	99159622	99154544	99157579	99188644	99188855	13,12,14	0,0,1	25,21,25	0,0,2	327	125	1	1	1.0,1.0,0.843	1.0,1.0,0.827	0.005	FALSE
154170	ENSG00000196504	PRPF40A	chr2	-	152712303	152712367	152694541	152694622	152714549	152714629	3,1,1	45,26,18	0,0,2	11,12,10	189	125	0.687252	1	0.042,0.025,0.035	0.0,0.0,0.117	-0.005	FALSE
154269	ENSG00000155438	NIFK	chr2	-	121736532	121736621	121735612	121735750	121736745	121736923	6,0,0	195193259	0,0,1	125,81,150	214	125	1	1	0.018,0.0,0.0	0.0,0.0,0.004	0.005	FALSE
154295	ENSG00000284820	AC068946.2	chr2	-	219210380	219210545	219210229	219210298	219210710	219210823	313183388	2,0,0	104,67,161	0,0,0	290	125	1	1	0.985,1.0,1.0	1.0,1.0,1.0	-0.005	FALSE
154296	ENSG00000284820	AC068946.2	chr2	-	219210380	219210552	219210229	219210298	219210710	219210823	311183386	2,0,0	104,68,161	0,0,0	297	125	1	1	0.985,1.0,1.0	1.0,1.0,1.0	-0.005	FALSE
154302	ENSG00000169967	MAP3K2	chr2	-	127333838	127334022	127330391	127330505	127335869	127335969	0,0,0	58,17,21	0,3,1	151102228	309	125	1	1	0.0,0.0,0.0	0.0,0.012,0.002	-0.005	FALSE
154357	ENSG00000120254	MTHFD1L	chr6	+	151099539	151099657	151092466	151092587	151101525	151101887	0,1,2	138,132,91	0,0,0	31,36,58	243	125	1	1	0.0,0.004,0.011	0.0,0.0,0.0	0.005	FALSE
154464	ENSG00000161202	DVL3	chr3	+	184156409	184156447	184155561	184155796	184163656	184163726	0,3,4	340304491	0,0,0	179181311	163	125	1	1	0.0,0.008,0.006	0.0,0.0,0.0	0.005	FALSE
154465	ENSG00000161202	DVL3	chr3	+	184164503	184164601	184164266	184164388	184164795	184164912	331333392	3,0,0	210174351	0,0,0	223	125	1	1	0.984,1.0,1.0	1.0,1.0,1.0	-0.005	FALSE
154475	ENSG00000198363	ASPH	chr8	-	61509992	61510073	61503115	61503509	61517527	61517661	0,5,3	337259316	3,8,4	248241460	206	125	1	1	0.0,0.012,0.006	0.007,0.02,0.005	-0.005	FALSE
154499	ENSG00000198363	ASPH	chr8	-	61686298	61686339	61684038	61684188	61689672	61689849	2,0,0	109,67,48	0,0,0	32,29,48	166	125	1	1	0.014,0.0,0.0	0.0,0.0,0.0	0.005	FALSE
154530	ENSG00000166295	ANAPC16	chr10	+	72229998	72230073	72216028	72216072	72230365	72230440	1,0,0	44,40,39	0,0,0	34,23,58	200	125	1	1	0.014,0.0,0.0	0.0,0.0,0.0	0.005	FALSE
154535	ENSG00000166295	ANAPC16	chr10	+	72229998	72230113	72223887	72224056	72230365	72230440	8,10,9	1047733861	1,0,0	358332558	240	125	1	1	0.004,0.007,0.005	0.001,0.0,0.0	0.005	FALSE
154552	ENSG00000085760	MTIF2	chr2	-	55263651	55263865	55262315	55262427	55267568	55267604	96105167	0,0,1	101101156	0,0,0	339	125	1	1	1.0,1.0,0.984	1.0,1.0,1.0	-0.005	FALSE
154613	ENSG00000115762	PLEKHB2	chr2	+	131132898	131132991	131130720	131130760	131140166	131140275	330236316	0,0,2	143138236	0,2,0	218	125	1	1	1.0,1.0,0.989	1.0,0.975,1.0	0.005	FALSE
154633	ENSG00000166436	TRIM66	chr11	-	8655108	8655249	8651799	8651903	8671785	8672098	1,0,2	0,2,1	2,0,0	0,2,0	266	125	1	1	1.0,0.0,0.484	1.0,0.0,NA	-0.005	FALSE
154683	ENSG00000240849	TMEM189	chr20	-	50130855	50130941	50129545	50129690	50131019	50131132	93,67,97	0,0,0	117,85,159	1,0,0	211	125	1	1	1.0,1.0,1.0	0.986,1.0,1.0	0.005	FALSE
154717	ENSG00000135912	TTLL4	chr2	+	218751610	218751806	218750008	218750146	218752762	218752847	177138141	2,0,0	206148329	1,0,0	321	125	1	1	0.972,1.0,1.0	0.988,1.0,1.0	-0.005	FALSE
154718	ENSG00000135912	TTLL4	chr2	+	218751613	218751806	218750008	218750146	218752762	218752847	175135138	2,0,0	207148328	1,0,0	318	125	1	1	0.972,1.0,1.0	0.988,1.0,1.0	-0.005	FALSE
154723	ENSG00000004455	AK2	chr1	-	33024441	33024566	33021592	33021703	33036735	33036992	594641652	1,2,0	340272428	0,2,2	250	125	1	1	0.997,0.994,1.0	1.0,0.986,0.991	0.005	FALSE
154761	ENSG00000112041	TULP1	chr6	-	35506002	35506278	35505740	35505853	35509208	35509312	303326632120	9,0,4	0,0,6	0,0,0	401	125	1	1	0.991,1.0,0.994	NA,NA,1.0	-0.005	FALSE
154852	ENSG00000115866	DARS	chr2	-	135930481	135930599	135924436	135924498	135932782	135932842	19,8,9	1011606754	3,2,0	396262506	243	125	1	1	0.01,0.007,0.006	0.004,0.004,0.0	0.005	FALSE
154869	ENSG00000225190	PLEKHM1	chr17	-	45454814	45454964	45453354	45454272	45458168	45458439	0,0,3	79,63,83	0,0,0	17,14,39	275	125	1	1	0.0,0.0,0.016	0.0,0.0,0.0	0.005	FALSE
154876	ENSG00000143207	COP1	chr1	-	176100244	176100361	176085865	176085890	176116623	176116681	7,5,7	267167178	2,2,7	150106218	242	125	0.369372	1	0.013,0.015,0.02	0.007,0.01,0.016	0.005	FALSE
154897	ENSG00000004897	CDC27	chr17	-	47174334	47174394	47171916	47172064	47181561	47181637	3,0,0	126,94,117	0,0,0	148114213	185	125	1	1	0.016,0.0,0.0	0.0,0.0,0.0	0.005	FALSE
154933	ENSG00000250299	MRPS31P4	chr13	+	52629745	52629906	52627437	52627578	52632421	52632494	8,0,3	42,39,49	1,2,3	28,19,21	286	125	0.905154	1	0.077,0.0,0.026	0.015,0.044,0.059	-0.005	FALSE
154951	ENSG00000166394	CYB5R2	chr11	-	7666419	7666550	7665826	7665939	7667727	7667813	8,10,10	0,0,0	427325591	0,2,1	256	125	1	1	1.0,1.0,1.0	1.0,0.988,0.997	0.005	FALSE
155010	ENSG00000126768	TIMM17B	chrX	-	48895994	48896144	48895351	48895501	48896758	48896858	2,1,2	139101140	0,0,0	39,26,41	275	125	1	1	0.006,0.004,0.006	0.0,0.0,0.0	0.005	FALSE
155059	ENSG00000124181	PLCG1	chr20	+	41172192	41172289	41170111	41170269	41172422	41172645	387318439	3,0,0	153142291	0,0,0	222	125	1	1	0.986,1.0,1.0	1.0,1.0,1.0	-0.005	FALSE
155092	ENSG00000157911	PEX10	chr1	-	2410629	2410718	2410260	2410451	2412390	2412571	2,1,0	117,95,105	0,0,0	70,50,75	214	125	1	1	0.01,0.006,0.0	0.0,0.0,0.0	0.005	FALSE
155127	ENSG00000011566	MAP4K3	chr2	-	39282512	39282551	39280271	39280356	39286851	39286964	25,20,13	0,0,0	51,42,95	0,0,1	164	125	1	1	1.0,1.0,1.0	1.0,1.0,0.986	0.005	FALSE
155136	ENSG00000164164	OTUD4	chr4	-	145142195	145142331	145141378	145141639	145143364	145143445	142136161	0,1,0	158130187	0,0,0	261	125	1	1	1.0,0.985,1.0	1.0,1.0,1.0	-0.005	FALSE
155239	ENSG00000106069	CHN2	chr7	+	29495951	29496035	29479711	29480356	29499866	29500040	14401466860	7,3,2	36,35,44	0,0,0	209	125	1	1	0.992,0.997,0.996	1.0,1.0,1.0	-0.005	FALSE
155252	ENSG00000211456	SACM1L	chr3	+	45733009	45733142	45732052	45732151	45735234	45735373	1,0,2	91,72,88	0,0,0	94,87,126	258	125	1	1	0.005,0.0,0.011	0.0,0.0,0.0	0.005	FALSE
155272	ENSG00000163013	FBXO41	chr2	-	73259866	73260135	73259180	73259296	73260388	73260547	1,0,3	37,31,178	0,0,0	5,8,11	394	125	1	1	0.009,0.0,0.005	0.0,0.0,0.0	0.005	FALSE
155284	ENSG00000116266	STXBP3	chr1	+	108779285	108779414	108776332	108776423	108782421	108782517	86,46,30	0,0,0	189109283	0,0,2	254	125	1	1	1.0,1.0,1.0	1.0,1.0,0.986	0.005	FALSE
155325	ENSG00000136536	2007-03-01	chr2	+	159743012	159743253	159729008	159729175	159745769	159745937	270157177	4,0,0	361270547	2,0,2	366	125	0.815319	1	0.958,1.0,1.0	0.984,1.0,0.989	-0.005	FALSE
155466	ENSG00000116793	PHTF1	chr1	-	113725745	113725961	113724758	113724893	113726417	113726458	4,2,8	98,87,80	10,2,11	189114222	341	125	0.870253	1	0.015,0.008,0.035	0.019,0.006,0.018	0.005	FALSE
155516	ENSG00000138399	FASTKD1	chr2	-	169571118	169571553	169569183	169569252	169571652	169572171	0,0,3	59,47,45	0,0,0	34,15,31	560	125	1	1	0.0,0.0,0.015	0.0,0.0,0.0	0.005	FALSE
155538	ENSG00000179262	RAD23A	chr19	+	12948517	12948552	12948176	12948358	12948685	12948813	266223297	6,6,1	155118166	0,2,4	160	125	0.399983	1	0.972,0.967,0.996	1.0,0.979,0.97	-0.005	FALSE
155573	ENSG00000124151	NCOA3	chr20	+	47583182	47583261	47502380	47502494	47622228	47622330	66,32,68	0,0,0	65,75,104	0,0,1	204	125	1	1	1.0,1.0,1.0	1.0,1.0,0.985	0.005	FALSE
155600	ENSG00000091490	SEL1L3	chr4	-	25779001	25779203	25776276	25776360	25782241	25782418	339298306	1,0,1	64,56,133	0,0,0	327	125	1	1	0.992,1.0,0.992	1.0,1.0,1.0	-0.005	FALSE
155604	ENSG00000170191	NANP	chr20	-	25621308	25621418	25612934	25616581	25623858	25624175	0,0,2	51,46,65	0,0,0	10,14,15	235	125	1	1	0.0,0.0,0.016	0.0,0.0,0.0	0.005	FALSE
155677	ENSG00000138433	CIR1	chr2	-	174378922	174379040	174369907	174370014	174380201	174380250	258285287	2,0,0	153116193	0,0,0	243	125	1	1	0.985,1.0,1.0	1.0,1.0,1.0	-0.005	FALSE
155681	ENSG00000125503	PPP1R12C	chr19	-	55103408	55103550	55098950	55099095	55112466	55112585	139107140	0,0,1	82,68,83	0,0,0	267	125	1	1	1.0,1.0,0.985	1.0,1.0,1.0	-0.005	FALSE
155709	ENSG00000128656	CHN1	chr2	-	174944887	174944942	174918533	174918565	174952163	174952202	91,97,81	1,0,0	14,5,23	0,0,0	180	125	1	1	0.984,1.0,1.0	1.0,1.0,1.0	-0.005	FALSE
155714	ENSG00000197226	TBC1D9B	chr5	-	179867175	179867383	179865837	179865888	179867777	179867849	6,10,1	290297346	1,2,2	307225469	333	125	1	1	0.008,0.012,0.001	0.001,0.003,0.002	0.005	FALSE
155718	ENSG00000197226	TBC1D9B	chr5	-	179867777	179867854	179865837	179865888	179869768	179869834	233200205	0,0,2	235173345	0,0,0	202	125	1	1	1.0,1.0,0.984	1.0,1.0,1.0	-0.005	FALSE
155754	ENSG00000114023	FAM162A	chr3	+	122385460	122385580	122384197	122384299	122402759	122402882	9,6,9	7605891032	0,0,0	290284456	245	125	1	1	0.006,0.005,0.004	0.0,0.0,0.0	0.005	FALSE
155801	ENSG00000135298	ADGRB3	chr6	+	68981898	68982178	68975233	68975340	68993767	68993962	1,1,4	13,22,33	0,1,0	2,5,11	405	125	0.919755	1	0.023,0.014,0.036	0.0,0.058,0.0	0.005	FALSE
155897	ENSG00000158258	CLSTN2	chr3	+	139939667	139939773	139935186	139935483	140175950	140176073	1,0,1	56,54,114	0,0,0	44,30,47	231	125	1	1	0.01,0.0,0.005	0.0,0.0,0.0	0.005	FALSE
155900	ENSG00000158258	CLSTN2	chr3	+	140442842	140442924	140421124	140421274	140448518	140448704	1,0,1	170,92,220	2,0,0	54,55,60	207	125	1	1	0.004,0.0,0.003	0.022,0.0,0.0	-0.005	FALSE
155939	ENSG00000196247	ZNF107	chr7	+	64668929	64669178	64666197	64666285	64691247	64691374	0,2,1	10,15,16	0,2,1	23,10,22	374	125	1	1	0.0,0.043,0.02	0.0,0.063,0.015	-0.005	FALSE
156055	ENSG00000091009	RBM27	chr5	+	146223411	146223527	146218984	146219103	146228945	146229037	152130132	0,1,0	96,76,125	0,0,0	241	125	1	1	1.0,0.985,1.0	1.0,1.0,1.0	-0.005	FALSE
156086	ENSG00000115307	AUP1	chr2	-	74527211	74527590	74526940	74527059	74527735	74527838	861546912	0,2,0	484334578	0,0,0	504	125	1	1	1.0,0.985,1.0	1.0,1.0,1.0	-0.005	FALSE
156107	ENSG00000143499	SMYD2	chr1	+	214326485	214326642	214324640	214324708	214327621	214327724	2,2,0	130105105	0,0,0	96,69,144	282	125	1	1	0.007,0.008,0.0	0.0,0.0,0.0	0.005	FALSE
156108	ENSG00000143499	SMYD2	chr1	+	214334728	214334815	214334199	214334308	214336703	214337131	1,2,1	146159152	0,0,0	90,92,112	212	125	1	1	0.004,0.007,0.004	0.0,0.0,0.0	0.005	FALSE
156109	ENSG00000143499	SMYD2	chr1	+	214334728	214334836	214334199	214334308	214336703	214337131	1,3,0	146159152	0,0,0	90,92,112	233	125	1	1	0.004,0.01,0.0	0.0,0.0,0.0	0.005	FALSE
156164	ENSG00000157637	SLC38A10	chr17	-	81288709	81288945	81284849	81284895	81289690	81289808	4,6,0	163149157	0,0,4	158114229	361	125	1	1	0.008,0.014,0.0	0.0,0.0,0.006	0.005	FALSE
156171	ENSG00000278535	DHRS11	chr17	+	36595925	36596033	36595026	36595180	36598162	36598257	3,2,2	326228237	0,0,0	33,36,53	233	125	1	1	0.005,0.005,0.005	0.0,0.0,0.0	0.005	FALSE
156202	ENSG00000102081	FMR1	chrX	+	147933400	147933493	147932684	147932763	147936503	147936613	5,0,0	209174175	0,0,0	342352494	218	125	1	1	0.014,0.0,0.0	0.0,0.0,0.0	0.005	FALSE
156230	ENSG00000082153	BZW1	chr2	+	200811911	200812309	200811545	200811727	200813207	200813281	2,3,2	40,56,38	1,0,2	22,24,45	523	125	1	1	0.012,0.013,0.012	0.011,0.0,0.011	0.005	FALSE
156249	ENSG00000156510	HKDC1	chr10	+	69227469	69227635	69227206	69227369	69232763	69232912	3,1,1	241,142,72	0,0,0	12,9,10	291	125	1	1	0.005,0.003,0.006	0.0,0.0,0.0	0.005	FALSE
156373	ENSG00000055044	NOP58	chr2	+	202284344	202284654	202282350	202282472	202287659	202287724	302243277	0,1,0	118138171	0,0,0	435	125	1	1	1.0,0.986,1.0	1.0,1.0,1.0	-0.005	FALSE
156405	ENSG00000137992	DBT	chr1	-	100200642	100200801	100186918	100196422	100206229	100206301	3,2,0	109,121,95	1,0,0	93105117	284	125	1	1	0.012,0.007,0.0	0.005,0.0,0.0	0.005	FALSE
156497	ENSG00000146576	C7orf26	chr7	+	6593835	6594105	6591756	6591867	6594434	6594600	9,1,9	211182256	1,2,0	102,72,127	395	125	1	1	0.013,0.002,0.011	0.003,0.009,0.0	0.005	FALSE
156505	ENSG00000146576	C7orf26	chr7	+	6607662	6607851	6602100	6602140	6607959	6608726	2,0,1	63,71,122	0,0,0	45,32,68	314	125	1	1	0.012,0.0,0.003	0.0,0.0,0.0	0.005	FALSE
156625	ENSG00000009954	BAZ1B	chr7	-	73451346	73451428	73450846	73450994	73459535	73459718	8,2,4	613554609	0,0,0	260252343	207	125	1	1	0.008,0.002,0.004	0.0,0.0,0.0	0.005	FALSE
156640	ENSG00000009954	BAZ1B	chr7	-	73496874	73496973	73492799	73492921	73498496	73498698	4,4,1	340324411	0,0,0	259195225	224	125	1	1	0.007,0.007,0.001	0.0,0.0,0.0	0.005	FALSE
156645	ENSG00000009954	BAZ1B	chr7	-	73509196	73509318	73508326	73508471	73510735	73510852	4,2,5	346362364	0,0,0	143147228	247	125	1	1	0.006,0.003,0.007	0.0,0.0,0.0	0.005	FALSE
156697	ENSG00000075399	VPS9D1	chr16	-	89716729	89716819	89716461	89716624	89719026	89719369	110,91,131	1,0,0	70,46,68	0,0,0	215	125	1	1	0.985,1.0,1.0	1.0,1.0,1.0	-0.005	FALSE
156698	ENSG00000075399	VPS9D1	chr16	-	89716729	89716819	89716461	89716624	89720762	89720986	107,87,122	1,0,0	66,44,65	0,0,0	215	125	1	1	0.984,1.0,1.0	1.0,1.0,1.0	-0.005	FALSE
156751	ENSG00000129295	LRRC6	chr8	-	132613024	132613176	132611293	132611363	132615037	132615097	2,0,0	18,11,7	1,0,1	22,20,35	277	125	1	1	0.048,0.0,0.0	0.02,0.0,0.013	0.005	FALSE
156785	ENSG00000125462	C1orf61	chr1	-	156414278	156414298	156404507	156404601	156414653	156414753	8,10,6	131810951079	0,2,0	45,51,29	145	125	1	1	0.005,0.008,0.005	0.0,0.033,0.0	-0.005	FALSE
156857	ENSG00000204160	ZDHHC18	chr1	+	26847702	26847824	26832446	26832607	26848607	26848757	8,10,4	225220251	0,1,2	40,36,50	247	125	0.267122	1	0.018,0.022,0.008	0.0,0.014,0.02	0.005	FALSE
156880	ENSG00000110880	CORO1C	chr12	-	108657528	108657699	108657361	108657423	108658737	108658919	3,1,1	409282518	7,3,5	350228451	296	125	1	1	0.003,0.001,0.001	0.008,0.006,0.005	-0.005	FALSE
156907	ENSG00000014641	MDH1	chr2	+	63589257	63589384	63588997	63589046	63594487	63594586	12,10,18	13498541082	4,1,1	8675211206	252	125	1	1	0.004,0.006,0.008	0.002,0.001,0.0	0.005	FALSE
156933	ENSG00000173218	VANGL1	chr1	+	115662968	115663121	115659640	115659773	115663660	115664268	0,0,3	43,37,54	1,0,1	89,91,110	278	125	1	1	0.0,0.0,0.024	0.005,0.0,0.004	0.005	FALSE
156947	ENSG00000115486	GGCX	chr2	-	85559589	85559712	85559005	85559075	85560814	85560985	0,0,4	60,61,93	0,0,2	84123161	248	125	1	1	0.0,0.0,0.021	0.0,0.0,0.006	0.005	FALSE
156965	ENSG00000144580	CNOT9	chr2	+	218573994	218574392	218568814	218568978	218580560	218580740	6,2,10	158181242	0,1,1	68,56,120	523	125	1	1	0.009,0.003,0.01	0.0,0.004,0.002	0.005	FALSE
157036	ENSG00000150540	HNMT	chr2	+	138002283	138002343	138002063	138002194	138005131	138005225	0,0,0	4,4,2	0,0,1	39,21,44	185	125	1	1	0.0,0.0,0.0	0.0,0.0,0.015	-0.005	FALSE
157072	ENSG00000072195	SPEG	chr2	+	219486829	219487075	219485345	219485477	219488193	219488310	0,1,4	92,90,129	0,0,0	3,12,23	371	125	1	1	0.0,0.004,0.01	0.0,0.0,0.0	0.005	FALSE
157160	ENSG00000143373	ZNF687	chr1	+	151284854	151285297	151282311	151282395	151286274	151288406	4,4,2	142128146	0,0,0	46,38,48	568	125	1	1	0.006,0.007,0.003	0.0,0.0,0.0	0.005	FALSE
157204	ENSG00000152894	PTPRK	chr6	-	127978261	127978501	127976922	127977054	127981115	127981289	2,2,0	193,59,83	1,0,0	262206337	365	125	1	1	0.004,0.011,0.0	0.001,0.0,0.0	0.005	FALSE
157213	ENSG00000152894	PTPRK	chr6	-	128304667	128304828	128242520	128242602	128322038	128322310	0,0,1	102,96,107	5,0,3	165135242	286	125	1	1	0.0,0.0,0.004	0.013,0.0,0.005	-0.005	FALSE
157256	ENSG00000145996	CDKAL1	chr6	+	20840494	20840618	20781144	20781265	20846074	20846178	0,0,3	118,79,93	0,0,0	97,85,119	249	125	1	1	0.0,0.0,0.016	0.0,0.0,0.0	0.005	FALSE
157345	ENSG00000107295	SH3GL2	chr9	+	17786380	17786546	17761436	17761509	17787379	17787513	519458454	0,3,0	41,63,56	0,0,0	291	125	1	1	1.0,0.985,1.0	1.0,1.0,1.0	-0.005	FALSE
157381	ENSG00000105953	OGDH	chr7	+	44624320	44624565	44606638	44606653	44645326	44645518	169107181	2,0,0	237262427	0,0,3	370	125	1	1	0.966,1.0,1.0	1.0,1.0,0.98	-0.005	FALSE
157422	ENSG00000157570	TSPAN18	chr11	+	44858468	44858628	44764425	44764512	44860327	44860469	6,2,3	263231220	0,0,1	55,65,117	285	125	1	1	0.01,0.004,0.006	0.0,0.0,0.004	0.005	FALSE
157428	ENSG00000157570	TSPAN18	chr11	+	44906406	44906454	44860327	44860469	44909704	44909899	95,77,87	1,0,0	29,30,38	0,0,0	173	125	1	1	0.986,1.0,1.0	1.0,1.0,1.0	-0.005	FALSE
157449	ENSG00000144476	ACKR3	chr2	+	236570882	236570996	236569640	236569924	236580439	236582358	0,2,2	172129153	0,0,0	97,68,111	239	125	1	1	0.0,0.008,0.007	0.0,0.0,0.0	0.005	FALSE
157464	ENSG00000175928	LRRN1	chr3	+	3812468	3812654	3799695	3799919	3844363	3847703	1,1,2	61,83,125	1,0,0	142111198	311	125	1	1	0.007,0.005,0.006	0.003,0.0,0.0	0.005	FALSE
157510	ENSG00000115652	UXS1	chr2	-	106193197	106193316	106166055	106166083	106194147	106194339	2,1,2	63,55,66	0,2,0	64,40,116	244	125	1	1	0.016,0.009,0.015	0.0,0.025,0.0	0.005	FALSE
157551	ENSG00000166197	NOLC1	chr10	+	102157018	102157078	102152175	102152530	102157188	102157328	309266381	0,1,8	69,67,90	1,0,0	185	125	0.77806	1	1.0,0.994,0.97	0.979,1.0,1.0	-0.005	FALSE
157617	ENSG00000168385	2002-09-01	chr2	+	241317498	241317594	241315943	241315982	241325992	241326113	58,48,31	35,24,60	16,13,36	24,9,18	221	125	0.921513	1	0.484,0.531,0.226	0.274,0.45,0.531	-0.005	FALSE
157657	ENSG00000169499	PLEKHA2	chr8	+	38951725	38951855	38950849	38950990	38952165	38952316	1,1,0	70,54,77	0,0,0	262265384	255	125	1	1	0.007,0.009,0.0	0.0,0.0,0.0	0.005	FALSE
157694	ENSG00000204272	NBDY	chrX	+	56787073	56787161	56732062	56732199	56817319	56818380	1,2,0	156112102	0,0,0	231136397	213	125	1	1	0.004,0.01,0.0	0.0,0.0,0.0	0.005	FALSE
157741	ENSG00000113645	WWC1	chr5	+	168416279	168416491	168414347	168414590	168422007	168422097	6,0,4	281282251	0,0,0	191195272	337	125	1	1	0.008,0.0,0.006	0.0,0.0,0.0	0.005	FALSE
157744	ENSG00000113645	WWC1	chr5	+	168441681	168441914	168431251	168431444	168444493	168444585	558584331	2,1,2	295252534	0,0,3	358	125	1	1	0.99,0.995,0.983	1.0,1.0,0.984	-0.005	FALSE
157792	ENSG00000144619	CNTN4	chr3	+	2849521	2849779	2819485	2819581	2866751	2866949	0,2,1	46,54,58	0,0,1	129127195	383	125	1	1	0.0,0.012,0.006	0.0,0.0,0.002	0.005	FALSE
157803	ENSG00000189079	ARID2	chr12	+	45872778	45872962	45860800	45860949	45891779	45891918	0,4,2	181140192	0,0,0	74,80,82	309	125	1	1	0.0,0.011,0.004	0.0,0.0,0.0	0.005	FALSE
157859	ENSG00000134072	CAMK1	chr3	-	9757728	9757842	9757341	9757621	9759487	9759575	40,23,75	0,0,0	64,57,119	0,0,1	239	125	1	1	1.0,1.0,1.0	1.0,1.0,0.984	0.005	FALSE
157920	ENSG00000110066	KMT5B	chr11	-	68171542	68171656	68171231	68171251	68173803	68173913	598465492	2,0,2	159147263	0,0,0	239	125	1	1	0.994,1.0,0.992	1.0,1.0,1.0	-0.005	FALSE
157936	ENSG00000156050	FAM161B	chr14	-	73934313	73934394	73931500	73932478	73935948	73936088	90,81,112	0,0,1	37,40,29	0,0,0	206	125	1	1	1.0,1.0,0.985	1.0,1.0,1.0	-0.005	FALSE
157941	ENSG00000154305	MIA3	chr1	+	222664882	222664966	222663997	222664148	222665308	222668012	5,1,1	275327346	1,1,7	134121196	209	125	1	1	0.011,0.002,0.002	0.004,0.005,0.021	-0.005	FALSE
158066	ENSG00000112787	FBRSL1	chr12	+	132574089	132574352	132572526	132572622	132574492	132574564	152126186	0,0,1	14,21,19	0,0,0	388	125	1	1	1.0,1.0,0.984	1.0,1.0,1.0	-0.005	FALSE
158086	ENSG00000197548	ATG7	chr3	+	11304503	11304550	11299361	11299416	11306942	11307060	1,1,1	85,41,63	1,4,0	67,70,126	172	125	0.890807	1	0.008,0.017,0.011	0.011,0.04,0.0	-0.005	FALSE
158122	ENSG00000154767	XPC	chr3	-	14164729	14164933	14159740	14159830	14165427	14165585	213178188	0,0,1	76,76,129	0,0,0	329	125	1	1	1.0,1.0,0.986	1.0,1.0,1.0	-0.005	FALSE
158135	ENSG00000152642	GPD1L	chr3	+	32139501	32139814	32138586	32138727	32140227	32140366	0,0,0	188134187	1,0,5	110,86,133	438	125	1	1	0.0,0.0,0.0	0.003,0.0,0.011	-0.005	FALSE
158170	ENSG00000182568	SATB1	chr3	-	18360805	18360836	18351991	18352195	18378169	18378327	1,2,2	254210376	0,0,0	50,60,73	156	125	1	1	0.003,0.008,0.004	0.0,0.0,0.0	0.005	FALSE
158201	ENSG00000090975	PITPNM2	chr12	-	123000139	123000447	122997437	122997572	123000777	123000848	1,2,0	96,48,86	0,0,0	10,7,9	433	125	1	1	0.003,0.012,0.0	0.0,0.0,0.0	0.005	FALSE
158334	ENSG00000204256	BRD2	chr6	+	32977259	32977331	32976561	32976936	32977441	32977570	15,10,7	129010671249	0,1,0	417307538	197	125	1	1	0.007,0.006,0.004	0.0,0.002,0.0	0.005	FALSE
158343	ENSG00000196262	PPIA	chr7	+	44798747	44798814	44796680	44796793	44799256	44799277	125124123	0,0,0	90,43,110	0,0,1	192	125	1	1	1.0,1.0,1.0	1.0,1.0,0.986	0.005	FALSE
158347	ENSG00000196262	PPIA	chr7	+	44799368	44799480	44799246	44799277	44799701	44799874	406439444180	12,2,20	434330956064	1,0,0	237	125	1	1	0.994,0.999,0.991	1.0,1.0,1.0	-0.005	FALSE
158358	ENSG00000137478	FCHSD2	chr11	-	73016523	73016605	73015808	73015885	73083694	73083740	0,0,8	196,95,233	1,0,0	97,65,94	207	125	1	1	0.0,0.0,0.02	0.006,0.0,0.0	0.005	FALSE
158369	ENSG00000164707	SLC13A4	chr7	-	135683719	135683802	135681240	135681700	135684123	135684261	0,0,0	6,7,7	3,0,1	149150317	208	125	1	1	0.0,0.0,0.0	0.012,0.0,0.002	-0.005	FALSE
158432	ENSG00000093167	LRRFIP2	chr3	-	37129062	37129145	37096615	37096660	37148893	37149038	120,61,109	0,0,0	124107151	0,1,0	208	125	1	1	1.0,1.0,1.0	1.0,0.985,1.0	0.005	FALSE
158453	ENSG00000137831	UACA	chr15	-	70759986	70760021	70699526	70699660	70763329	70763593	0,0,0	10,7,13	0,1,2	132119194	160	125	1	1	0.0,0.0,0.0	0.0,0.007,0.008	-0.005	FALSE
158499	ENSG00000149485	FADS1	chr11	-	61810973	61811069	61810726	61810879	61812470	61812668	394290350	0,0,0	391311506	0,0,4	221	125	1	1	1.0,1.0,1.0	1.0,1.0,0.986	0.005	FALSE
158555	ENSG00000076706	MCAM	chr11	-	119309622	119309818	119308985	119309505	119310348	119310466	2,1,2	3,0,2	0,0,1	0,2,0	321	125	1	1	0.206,1.0,0.28	NA,0.0,1.0	-0.005	FALSE
158576	ENSG00000114268	PFKFB4	chr3	-	48543579	48543642	48539410	48539771	48548531	48548659	201,97,203	2,0,0	5,3,15	0,0,0	188	125	1	1	0.985,1.0,1.0	1.0,1.0,1.0	-0.005	FALSE
158661	ENSG00000134086	VHL	chr3	+	10142734	10143021	10141787	10142187	10149786	10150145	0,1,14	27,26,27	0,4,0	22,8,25	412	125	0.0201435	0.133318	0.0,0.012,0.136	0.0,0.132,0.0	0.005	FALSE
158664	ENSG00000134086	VHL	chr3	+	10146513	10146636	10141007	10142187	10148703	10148814	216175257	0,0,2	167112198	0,0,0	248	125	1	1	1.0,1.0,0.985	1.0,1.0,1.0	-0.005	FALSE
158720	ENSG00000102805	CLN5	chr13	+	76992751	76992852	76992159	76992271	76995062	76995228	3,0,0	99,96,112	0,0,0	267219391	226	125	1	1	0.016,0.0,0.0	0.0,0.0,0.0	0.005	FALSE
158756	ENSG00000169946	ZFPM2	chr8	+	105528866	105528969	105444279	105444381	105561362	105561481	0,0,1	9,15,40	0,0,0	12,2,14	228	125	1	1	0.0,0.0,0.014	0.0,0.0,0.0	0.005	FALSE
158826	ENSG00000170919	TPT1-AS1	chr13	+	45369637	45369743	45341598	45341630	45369958	45370507	1,0,2	5,4,16	0,0,1	1,0,5	231	125	1	1	0.098,0.0,0.063	0.0,NA,0.098	0.005	FALSE
158856	ENSG00000170919	TPT1-AS1	chr13	+	45369958	45370092	45351896	45352014	45377060	45377215	7,5,15	7,4,7	4,1,0	0,2,9	259	125	0.132234	0.62837	0.326,0.376,0.508	1.0,0.194,0.0	0.005	FALSE
158889	ENSG00000114648	KLHL18	chr3	+	47287219	47287348	47282958	47283094	47297561	47297672	129,53,95	1,0,0	7,1,10	0,0,0	254	125	1	1	0.984,1.0,1.0	1.0,1.0,1.0	-0.005	FALSE
158966	ENSG00000067225	PKM	chr15	-	72202453	72202675	72200473	72200655	72206727	72206880	700957706351	5,20,12	356827415042	0,1,2	347	125	1	1	0.998,0.99,0.995	1.0,0.999,0.999	-0.005	FALSE
158968	ENSG00000067225	PKM	chr15	-	72202462	72202620	72200507	72200655	72203021	72203188	6,8,8	369326734270	2,0,4	111127166	283	125	1	1	0.001,0.001,0.001	0.008,0.0,0.011	-0.005	FALSE
158992	ENSG00000067225	PKM	chr15	-	72231115	72231181	72218943	72219110	72231323	72231624	888984258585	90102137	240018793699	35,35,51	191	125	0.218407	0.935385	0.985,0.982,0.976	0.978,0.972,0.979	0.005	FALSE
159008	ENSG00000164048	ZNF589	chr3	+	48247626	48247677	48241154	48241214	48260812	48260939	79,77,74	6,0,2	34,21,49	0,2,0	176	125	0.0637406	0.347358	0.903,1.0,0.963	1.0,0.882,1.0	-0.005	FALSE
159011	ENSG00000164048	ZNF589	chr3	+	48256772	48257022	48247624	48247677	48260812	48260939	2,0,0	133136160	0,2,1	54,38,99	375	125	1	1	0.005,0.0,0.0	0.0,0.017,0.003	-0.005	FALSE
159032	ENSG00000164050	PLXNB1	chr3	-	48413457	48413537	48413068	48413169	48413669	48413818	0,0,0	228243234	2,2,0	215149269	205	125	1	1	0.0,0.0,0.0	0.006,0.008,0.0	-0.005	FALSE
159062	ENSG00000124570	SERPINB6	chr6	-	2956695	2956793	2955523	2955670	2959167	2961327	3,1,3	268188324	0,0,0	171141278	223	125	1	1	0.006,0.003,0.005	0.0,0.0,0.0	0.005	FALSE
159073	ENSG00000138688	KIAA1109	chr4	+	122161141	122161250	122154024	122154112	122170614	122170744	4,0,2	29,37,34	8,1,4	52,38,83	234	125	0.395203	1	0.069,0.0,0.03	0.076,0.014,0.025	-0.005	FALSE
159084	ENSG00000138688	KIAA1109	chr4	+	122344381	122344512	122343409	122343610	122346622	122346760	198155219	2,1,2	78,63,117	0,1,2	256	125	1	1	0.98,0.987,0.982	1.0,0.969,0.966	0.005	FALSE
159085	ENSG00000138688	KIAA1109	chr4	+	122350802	122350907	122349856	122350074	122352903	122353155	3,2,1	255179319	0,0,0	111149178	230	125	1	1	0.006,0.006,0.002	0.0,0.0,0.0	0.005	FALSE
159087	ENSG00000138688	KIAA1109	chr4	+	122354691	122354809	122353813	122354017	122355795	122355990	2,1,4	211110153	0,0,2	87,92,140	243	125	1	1	0.005,0.005,0.013	0.0,0.0,0.007	0.005	FALSE
159092	ENSG00000157796	WDR19	chr4	+	39242540	39242640	39240276	39240334	39244247	39244388	1,1,2	93,77,110	0,0,1	56,61,69	225	125	1	1	0.006,0.007,0.01	0.0,0.0,0.008	0.005	FALSE
159106	ENSG00000177479	ARIH2	chr3	+	48927464	48927813	48922764	48922811	48961611	48961679	158128123	1,1,1	89,70,81	0,2,0	474	125	0.542219	1	0.977,0.971,0.97	1.0,0.902,1.0	0.005	FALSE
159150	ENSG00000148187	MRRF	chr9	+	122311102	122311176	122291748	122291840	122313226	122313386	3,1,8	139,99,145	0,2,1	70,40,90	199	125	0.287849	1	0.013,0.006,0.033	0.0,0.03,0.007	0.005	FALSE
159188	ENSG00000260669	AL096870.2	chr14	-	24214261	24214599	24213408	24214151	24215551	24215662	268264242	0,1,0	135160196	0,0,0	463	125	1	1	1.0,0.986,1.0	1.0,1.0,1.0	-0.005	FALSE
159239	ENSG00000114316	USP4	chr3	-	49295545	49295642	49294406	49294598	49297869	49297964	5,2,0	184165180	0,0,1	40,66,69	222	125	1	1	0.015,0.007,0.0	0.0,0.0,0.008	0.005	FALSE
159270	ENSG00000139842	CUL4A	chr13	+	113229445	113229519	113225523	113225912	113233176	113233339	96,91,83	0,0,0	72,49,101	0,0,1	199	125	1	1	1.0,1.0,1.0	1.0,1.0,0.984	0.005	FALSE
159292	ENSG00000233098	CCDC144NL-AS1	chr17	+	20892029	20892122	20868549	20868685	20892229	20892432	0,0,1	11,5,19	0,0,2	70,25,75	218	125	1	1	0.0,0.0,0.029	0.0,0.0,0.015	0.005	FALSE
159310	ENSG00000233098	CCDC144NL-AS1	chr17	+	20924358	20924833	20898545	20898760	20929430	20930046	18,19,20	0,0,0	250241334	0,0,1	600	125	1	1	1.0,1.0,1.0	1.0,1.0,0.986	0.005	FALSE
159311	ENSG00000233098	CCDC144NL-AS1	chr17	+	20930427	20930563	20929755	20929967	20931592	20931771	2,0,0	3,1,3	2,0,6	10,7,14	261	125	0.035683	0.21493	0.242,0.0,0.0	0.087,0.0,0.17	-0.005	FALSE
159325	ENSG00000164068	RNF123	chr3	+	49691435	49691509	49691165	49691247	49697142	49697204	96,97,75	0,1,0	62,37,67	0,0,0	199	125	1	1	1.0,0.984,1.0	1.0,1.0,1.0	-0.005	FALSE
159411	ENSG00000165792	METTL17	chr14	+	20992540	20992624	20991752	20992205	20993117	20994063	250222219	0,2,0	67,51,158	0,0,0	209	125	1	1	1.0,0.985,1.0	1.0,1.0,1.0	-0.005	FALSE
159457	ENSG00000114388	NPRL2	chr3	-	50348316	50348380	50347758	50348241	50348526	50348782	214199201	0,0,2	69,46,103	0,0,0	189	125	1	1	1.0,1.0,0.985	1.0,1.0,1.0	-0.005	FALSE
159462	ENSG00000114388	NPRL2	chr3	-	50348344	50348410	50348160	50348241	50348526	50348563	212166200	0,0,2	56,52,88	0,0,0	191	125	1	1	1.0,1.0,0.985	1.0,1.0,1.0	-0.005	FALSE
159476	ENSG00000155816	FMN2	chr1	+	240165688	240165750	240123178	240123345	240177920	240178068	0,0,2	64,58,92	0,0,0	2,8,12	187	125	1	1	0.0,0.0,0.014	0.0,0.0,0.0	0.005	FALSE
159523	ENSG00000163939	PBRM1	chr3	-	52576540	52576697	52564049	52564233	52579053	52579199	259229270	1,0,3	204157250	0,1,4	282	125	0.620232	1	0.991,1.0,0.976	1.0,0.986,0.965	0.005	FALSE
159549	ENSG00000137309	HMGA1	chr6	+	34239292	34239386	34237203	34237317	34240736	34240915	5,3,8	631681784	0,0,0	35,60,86	219	125	1	1	0.005,0.003,0.006	0.0,0.0,0.0	0.005	FALSE
159607	ENSG00000116857	TMEM9	chr1	-	201135915	201136067	201135800	201135815	201143819	201145668	8,17,21	917824992	4,2,1	692430850	277	125	1	1	0.004,0.009,0.009	0.003,0.002,0.001	0.005	FALSE
159621	ENSG00000066777	ARFGEF1	chr8	-	67217326	67217374	67216589	67216662	67217781	67217920	1,1,6	297300280	1,0,0	183184244	173	125	1	1	0.002,0.002,0.015	0.004,0.0,0.0	0.005	FALSE
159659	ENSG00000169045	HNRNPH1	chr5	-	179616880	179616922	179616157	179616218	179617020	179617110	0,2,0	122109119	0,0,0	62,48,65	167	125	1	1	0.0,0.014,0.0	0.0,0.0,0.0	0.005	FALSE
159663	ENSG00000169045	HNRNPH1	chr5	-	179617983	179618060	179617816	179617911	179620891	179620959	1,1,2	30,32,30	1,0,0	9,16,6	202	125	0.702048	1	0.02,0.019,0.04	0.064,0.0,0.0	0.005	FALSE
159736	ENSG00000106460	TMEM106B	chr7	+	12223745	12223779	12218457	12218521	12224225	12224385	1,1,2	304161198	0,0,0	523436614	159	125	1	1	0.003,0.005,0.008	0.0,0.0,0.0	0.005	FALSE
159740	ENSG00000152484	USP12	chr13	-	27105730	27105944	27101485	27101568	27116515	27116596	162136123	1,0,0	107,58,124	0,0,0	339	125	1	1	0.984,1.0,1.0	1.0,1.0,1.0	-0.005	FALSE
159948	ENSG00000168137	SETD5	chr3	+	9436067	9436525	9435727	9435906	9436849	9436888	10,4,15	192138199	1,0,0	12,2,6	583	125	0.82709	1	0.011,0.006,0.016	0.018,0.0,0.0	0.005	FALSE
159970	ENSG00000151208	DLG5	chr10	-	77848200	77848327	77843446	77843706	77853353	77853537	7,12,5	195177310	2,1,3	70,40,89	252	125	0.274336	1	0.017,0.033,0.008	0.014,0.012,0.016	0.005	FALSE
159980	ENSG00000124422	USP22	chr17	-	21015751	21015923	21012829	21012935	21017941	21018111	140612892054	4,2,3	137410802056	0,0,0	297	125	1	1	0.993,0.996,0.997	1.0,1.0,1.0	-0.005	FALSE
160003	ENSG00000114503	NCBP2	chr3	-	196937171	196937282	196937022	196937082	196937509	196937648	8,8,7	818732954	0,0,0	562325816	236	125	1	1	0.005,0.006,0.004	0.0,0.0,0.0	0.005	FALSE
160140	ENSG00000124486	USP9X	chrX	+	41184535	41184675	41171837	41171958	41186516	41186642	326242355	0,0,0	307263478	0,2,0	265	125	1	1	1.0,1.0,1.0	1.0,0.984,1.0	0.005	FALSE
160212	ENSG00000127947	PTPN12	chr7	+	77584592	77584646	77583554	77583650	77585542	77585581	1,1,1	190,97,154	0,0,0	42,22,47	179	125	1	1	0.004,0.007,0.005	0.0,0.0,0.0	0.005	FALSE
160315	ENSG00000154678	PDE1C	chr7	-	31979285	31979330	31880848	31880860	32051553	32051580	0,0,0	5,8,19	0,0,1	52,46,46	170	125	1	1	0.0,0.0,0.0	0.0,0.0,0.016	-0.005	FALSE
160343	ENSG00000229358	DPY19L1P1	chr7	-	32670588	32670684	32655986	32656044	32675931	32676025	0,0,3	18,13,8	1,2,0	17,6,19	221	125	1	1	0.0,0.0,0.175	0.032,0.159,0.0	-0.005	FALSE
160423	ENSG00000146757	ZNF92	chr7	+	65385360	65385460	65373880	65374000	65387901	65388320	0,0,0	64,62,54	0,2,0	89,81,77	225	125	1	1	0.0,0.0,0.0	0.0,0.014,0.0	-0.005	FALSE
160437	ENSG00000241973	PI4KA	chr22	-	20711340	20711401	20710698	20710858	20712485	20712611	55,45,40	0,3,2	7,12,17	1,0,0	186	125	0.228283	0.967771	1.0,0.91,0.931	0.825,1.0,1.0	0.005	FALSE
160454	ENSG00000241973	PI4KA	chr22	-	20802014	20802105	20799670	20799766	20803190	20803320	321305359	0,0,0	119105215	1,0,0	216	125	1	1	1.0,1.0,1.0	0.986,1.0,1.0	0.005	FALSE
160458	ENSG00000241973	PI4KA	chr22	-	20823639	20823771	20820538	20820611	20824325	20824414	1,0,0	246231285	0,0,5	98156148	257	125	1	1	0.002,0.0,0.0	0.0,0.0,0.016	-0.005	FALSE
160459	ENSG00000241973	PI4KA	chr22	-	20824944	20825066	20824346	20824414	20834561	20834655	1,3,8	339329401	0,0,0	135165182	247	125	1	1	0.001,0.005,0.01	0.0,0.0,0.0	0.005	FALSE
160460	ENSG00000241973	PI4KA	chr22	-	20838614	20838722	20834561	20834655	20858569	20858812	191149117	0,0,1	91,74,175	0,0,0	233	125	1	1	1.0,1.0,0.984	1.0,1.0,1.0	-0.005	FALSE
160514	ENSG00000125746	EML2	chr19	-	45619644	45619697	45619059	45619191	45621206	45621332	1,0,0	42,28,91	0,0,0	61,46,75	178	125	1	1	0.016,0.0,0.0	0.0,0.0,0.0	0.005	FALSE
160554	ENSG00000175600	SUGCT	chr7	+	40728781	40728859	40496283	40496386	40749433	40749497	0,3,1	14,15,21	0,5,0	20,17,18	203	125	0.663492	1	0.0,0.11,0.028	0.0,0.153,0.0	-0.005	FALSE
160606	ENSG00000141480	ARRB2	chr17	+	4719282	4719426	4718611	4718684	4720215	4720407	283210300	0,0,2	65,62,85	0,0,0	269	125	1	1	1.0,1.0,0.986	1.0,1.0,1.0	-0.005	FALSE
160620	ENSG00000106608	URGCP	chr7	-	43910730	43910861	43887789	43887811	43926131	43926411	0,0,1	1,1,2	1,0,0	3,0,4	256	125	1	1	0.0,0.0,0.196	0.14,NA,0.0	-0.005	FALSE
160668	ENSG00000106628	POLD2	chr7	-	44117618	44118060	44117062	44117247	44121833	44122282	560385514	2,0,0	353282448	0,0,0	567	125	1	1	0.984,1.0,1.0	1.0,1.0,1.0	-0.005	FALSE
160671	ENSG00000106628	POLD2	chr7	-	44117954	44118064	44117640	44117742	44121833	44121905	403413369	0,1,2	248162354	0,0,0	235	125	1	1	1.0,0.995,0.99	1.0,1.0,1.0	-0.005	FALSE
160682	ENSG00000141258	SGSM2	chr17	+	2341879	2342060	2337621	2337745	2343544	2343620	0,0,2	105,98,146	3,2,4	210118217	306	125	1	1	0.0,0.0,0.006	0.006,0.007,0.007	-0.005	FALSE
160697	ENSG00000141258	SGSM2	chr17	+	2372406	2372488	2372189	2372254	2372952	2373081	113107133	1,0,0	122,82,241	0,0,0	207	125	1	1	0.986,1.0,1.0	1.0,1.0,1.0	-0.005	FALSE
160732	ENSG00000105968	H2AFV	chr7	-	44831041	44831163	44829896	44830163	44835528	44835658	1,1,0	42,50,41	0,0,2	27,29,26	247	125	1	1	0.012,0.01,0.0	0.0,0.0,0.037	-0.005	FALSE
160797	ENSG00000136205	TNS3	chr7	-	47496713	47496894	47481102	47481141	47506906	47506944	0,0,0	138,60,52	0,4,7	257234421	306	125	1	1	0.0,0.0,0.0	0.0,0.007,0.007	-0.005	FALSE
160820	ENSG00000172638	EFEMP2	chr11	-	65871967	65872018	65871156	65871363	65872243	65872361	70,109,93	0,0,1	206170335	0,0,0	176	125	1	1	1.0,1.0,0.985	1.0,1.0,1.0	-0.005	FALSE
160847	ENSG00000112592	TBP	chr6	+	170567343	170567505	170566917	170567009	170569611	170569779	1,4,0	141128223	0,0,0	51,36,60	287	125	1	1	0.003,0.013,0.0	0.0,0.0,0.0	0.005	FALSE
160852	ENSG00000165323	FAT3	chr11	+	92843796	92843844	92840561	92840759	92843933	92844732	1,0,0	38,50,66	0,0,1	21,23,20	173	125	1	1	0.019,0.0,0.0	0.0,0.0,0.035	-0.005	FALSE
160865	ENSG00000110497	AMBRA1	chr11	-	46518147	46518426	46512726	46512813	46541944	46543398	1,0,0	75,69,48	1,3,1	70,84,116	404	125	1	1	0.004,0.0,0.0	0.004,0.011,0.003	-0.005	FALSE
160891	ENSG00000156239	N6AMT1	chr21	-	28879869	28879953	28878191	28878329	28882159	28882250	45,47,42	1,0,0	59,48,81	0,0,1	209	125	1	1	0.964,1.0,1.0	1.0,1.0,0.98	-0.005	FALSE
160894	ENSG00000102531	FNDC3A	chr13	+	49055903	49056005	49006151	49006289	49075288	49075364	0,2,0	124,78,146	0,0,0	143121227	227	125	1	1	0.0,0.014,0.0	0.0,0.0,0.0	0.005	FALSE
161000	ENSG00000072609	CHFR	chr12	-	132871901	132872188	132870724	132870783	132872284	132872394	1,2,4	190154137	0,0,0	85,36,64	412	125	1	1	0.002,0.004,0.009	0.0,0.0,0.0	0.005	FALSE
161018	ENSG00000168056	LTBP3	chr11	-	65553163	65553299	65552859	65552982	65553424	65553530	245196274	0,0,2	236189417	0,0,0	261	125	1	1	1.0,1.0,0.985	1.0,1.0,1.0	-0.005	FALSE
161124	ENSG00000134250	NOTCH2	chr1	-	120014238	120014365	120005328	120005588	120029905	120029988	0,0,0	63,38,53	2,1,2	140179234	252	125	1	1	0.0,0.0,0.0	0.007,0.003,0.004	-0.005	FALSE
161213	ENSG00000169919	GUSB	chr7	-	65973679	65973747	65970281	65970366	65974294	65976160	0,1,2	128,96,140	0,0,0	127126226	193	125	1	1	0.0,0.007,0.009	0.0,0.0,0.0	0.005	FALSE
161284	ENSG00000179406	LINC00174	chr7	-	66482511	66482882	66481540	66481599	66485094	66485153	1,0,0	3,2,2	0,3,3	11,14,18	496	125	0.445042	1	0.077,0.0,0.0	0.0,0.051,0.04	-0.005	FALSE
161292	ENSG00000018610	CXorf56	chrX	-	119564709	119564786	119560267	119560385	119565231	119565408	0,1,5	205199248	0,0,0	204160254	202	125	1	1	0.0,0.003,0.012	0.0,0.0,0.0	0.005	FALSE
161302	ENSG00000178741	COX5A	chr15	-	74931240	74931493	74929115	74929232	74937914	74938168	17,24,9	88011421195	0,0,0	306267427	378	125	1	1	0.006,0.007,0.002	0.0,0.0,0.0	0.005	FALSE
161319	ENSG00000126524	SBDS	chr7	-	66994211	66994333	66993216	66993417	66995289	66995601	776541519	4,4,1	643502864	1,0,4	247	125	1	1	0.99,0.986,0.996	0.997,1.0,0.991	-0.005	FALSE
161393	ENSG00000225648	SBDSP1	chr7	+	72830750	72830821	72829655	72829783	72831601	72831798	8,6,4	139143190	8,1,2	107,98,157	196	125	0.424527	1	0.035,0.026,0.013	0.046,0.006,0.008	0.005	FALSE
161401	ENSG00000196313	POM121	chr7	+	72881449	72881552	72879364	72879885	72890626	72890753	66,66,121	42,17,21	13,12,23	5,4,6	228	125	0.888756	1	0.463,0.68,0.76	0.588,0.622,0.678	0.005	FALSE
161418	ENSG00000196313	POM121	chr7	+	72941249	72941437	72940816	72940993	72941836	72943522	0,0,3	58,73,79	0,0,0	3,3,5	313	125	1	1	0.0,0.0,0.015	0.0,0.0,0.0	0.005	FALSE
161426	ENSG00000161203	AP2M1	chr3	+	184180561	184180844	184180168	184180251	184180848	184180984	0,0,0	1,9,4	1,0,1	35,30,63	408	125	1	1	0.0,0.0,0.0	0.009,0.0,0.005	-0.005	FALSE
161547	ENSG00000137501	SYTL2	chr11	-	85718234	85718484	85714412	85714507	85718789	85719180	1,0,0	22,13,6	0,0,0	4,3,0	375	125	1	1	0.015,0.0,0.0	0.0,0.0,NA	0.005	FALSE
161548	ENSG00000137501	SYTL2	chr11	-	85718234	85718484	85717482	85717530	85718789	85719180	1,0,0	47,8,27	2,0,0	28,30,30	375	125	1	1	0.007,0.0,0.0	0.023,0.0,0.0	-0.005	FALSE
161591	ENSG00000185049	NELFA	chr4	-	1984807	1985126	1983847	1984113	1985775	1985864	245177317	1,0,0	111116152	0,0,0	444	125	1	1	0.986,1.0,1.0	1.0,1.0,1.0	-0.005	FALSE
161598	ENSG00000185049	NELFA	chr4	-	2006997	2007203	1991587	1991715	2008749	2010110	6,1,3	214161265	0,0,0	97,61,141	331	125	1	1	0.01,0.002,0.004	0.0,0.0,0.0	0.005	FALSE
161610	ENSG00000106683	LIMK1	chr7	+	74115858	74115958	74111932	74111998	74120582	74120638	112100128	0,0,1	36,33,64	0,0,0	225	125	1	1	1.0,1.0,0.986	1.0,1.0,1.0	-0.005	FALSE
161704	ENSG00000127952	STYXL1	chr7	-	76040710	76040758	76030420	76030527	76047811	76048004	1,0,1	39,50,55	0,0,1	46,60,46	173	125	1	1	0.018,0.0,0.013	0.0,0.0,0.015	0.005	FALSE
161715	ENSG00000165238	WNK2	chr9	+	93299612	93299761	93299069	93299261	93308327	93308588	1,0,7	288200261	0,0,0	14,24,35	274	125	1	1	0.002,0.0,0.012	0.0,0.0,0.0	0.005	FALSE
161854	ENSG00000204371	EHMT2	chr6	-	31886774	31887075	31886580	31886682	31887576	31887659	420366529	2,0,0	172187245	0,0,0	426	125	1	1	0.984,1.0,1.0	1.0,1.0,1.0	-0.005	FALSE
161890	ENSG00000075213	SEMA3A	chr7	-	84175460	84175647	84134793	84134951	84194474	84194901	0,0,2	152107106	0,2,0	50,34,106	312	125	1	1	0.0,0.0,0.008	0.0,0.023,0.0	-0.005	FALSE
161901	ENSG00000166716	ZNF592	chr15	+	84797868	84797941	84790704	84790883	84798314	84798474	103,81,78	1,0,0	21,30,43	0,0,0	198	125	1	1	0.985,1.0,1.0	1.0,1.0,1.0	-0.005	FALSE
161915	ENSG00000135164	DMTF1	chr7	+	87170939	87171089	87166482	87166605	87173534	87173617	280264266	0,1,1	75,57,92	0,0,0	275	125	1	1	1.0,0.992,0.992	1.0,1.0,1.0	-0.005	FALSE
161916	ENSG00000135164	DMTF1	chr7	+	87171000	87171089	87166482	87166605	87173534	87173617	240228248	0,1,1	65,53,85	0,0,0	214	125	1	1	1.0,0.993,0.993	1.0,1.0,1.0	-0.005	FALSE
161933	ENSG00000182165	TP53TG1	chr7	-	87326262	87326449	87325349	87325444	87341522	87341684	2,2,2	97,103,77	3,6,2	138,81,223	312	125	1	1	0.008,0.008,0.01	0.009,0.029,0.004	-0.005	FALSE
162016	ENSG00000127914	AKAP9	chr7	+	92065208	92065463	92062273	92062486	92066426	92066546	207140127	1,0,0	110,85,122	0,0,0	380	125	1	1	0.986,1.0,1.0	1.0,1.0,1.0	-0.005	FALSE
162027	ENSG00000162129	CLPB	chr11	-	72323441	72323562	72317197	72317220	72329706	72329804	1,0,4	133120163	0,0,0	47,45,65	246	125	1	1	0.004,0.0,0.012	0.0,0.0,0.0	0.005	FALSE
162028	ENSG00000162129	CLPB	chr11	-	72358879	72359017	72329706	72329804	72380280	72380384	152133171	1,0,0	54,54,82	0,0,0	263	125	1	1	0.986,1.0,1.0	1.0,1.0,1.0	-0.005	FALSE
162033	ENSG00000127980	PEX1	chr7	-	92515437	92515554	92513847	92513967	92517275	92518042	0,0,1	92,63,66	0,0,4	55,57,92	242	125	1	1	0.0,0.0,0.008	0.0,0.0,0.022	-0.005	FALSE
162066	ENSG00000158560	DYNC1I1	chr7	+	96041461	96041637	96039276	96039421	96076056	96076197	2,2,0	29,19,61	4,5,5	101,84,130	301	125	0.313201	1	0.028,0.042,0.0	0.016,0.024,0.016	0.005	FALSE
162071	ENSG00000187122	SLIT1	chr10	-	97127448	97127846	97066014	97066086	97157817	97157889	1,0,2	27,27,99	0,0,0	11,17,21	523	125	1	1	0.009,0.0,0.005	0.0,0.0,0.0	0.005	FALSE
162102	ENSG00000083168	KAT6A	chr8	-	41957048	41957329	41955295	41955411	41974703	41974822	6,1,7	249238345	0,0,0	74,96,156	406	125	1	1	0.007,0.001,0.006	0.0,0.0,0.0	0.005	FALSE
162120	ENSG00000198742	SMURF1	chr7	-	99035514	99035716	99033036	99033112	99037066	99037187	109,79,164	0,0,1	90,80,112	0,0,0	327	125	1	1	1.0,1.0,0.984	1.0,1.0,1.0	-0.005	FALSE
162234	ENSG00000186472	PCLO	chr7	-	82921825	82921875	82914685	82916873	82949475	82951490	2,0,0	99,77,136	0,0,0	7,4,6	175	125	1	1	0.014,0.0,0.0	0.0,0.0,0.0	0.005	FALSE
162451	ENSG00000169660	HEXDC	chr17	+	82420045	82420531	82419799	82419883	82424393	82424503	2,1,2	72,79,74	0,0,0	51,34,54	611	125	1	1	0.006,0.003,0.005	0.0,0.0,0.0	0.005	FALSE
162483	ENSG00000214050	FBXO16	chr8	-	28356669	28356836	28353172	28353408	28359591	28359824	281187289	0,0,2	201144285	0,0,0	292	125	1	1	1.0,1.0,0.984	1.0,1.0,1.0	-0.005	FALSE
162513	ENSG00000169258	GPRIN1	chr5	-	176608839	176608976	176595801	176599877	176609998	176610133	0,0,3	54,56,90	0,0,0	0,0,1	262	125	1	1	0.0,0.0,0.016	NA,NA,0.0	0.005	FALSE
162514	ENSG00000061938	TNK2	chr3	-	195866389	195866505	195863364	195864187	195866888	195867016	1,4,0	189186225	0,0,0	40,28,49	241	125	1	1	0.003,0.011,0.0	0.0,0.0,0.0	0.005	FALSE
162530	ENSG00000061938	TNK2	chr3	-	195887203	195887295	195886976	195887047	195888425	195888606	1,2,2	208193222	0,0,0	38,41,57	217	125	1	1	0.003,0.006,0.005	0.0,0.0,0.0	0.005	FALSE
162565	ENSG00000146776	ATXN7L1	chr7	-	105649140	105649560	105642837	105643121	105665065	105665288	0,1,0	15,15,26	0,0,0	8,3,13	545	125	1	1	0.0,0.015,0.0	0.0,0.0,0.0	0.005	FALSE
162586	ENSG00000145191	EIF2B5	chr3	+	184140079	184140157	184138165	184138246	184141920	184142043	166109133	0,1,0	130,77,170	0,0,0	203	125	1	1	1.0,0.985,1.0	1.0,1.0,1.0	-0.005	FALSE
162626	ENSG00000054523	KIF1B	chr1	+	10257720	10257818	10256246	10256323	10258492	10258672	2,7,12	757687780	0,0,0	202175256	223	125	1	1	0.001,0.006,0.009	0.0,0.0,0.0	0.005	FALSE
162645	ENSG00000054523	KIF1B	chr1	+	10326017	10326311	10324757	10324895	10334519	10334638	0,0,6	142140126	0,0,0	25,39,58	419	125	1	1	0.0,0.0,0.014	0.0,0.0,0.0	0.005	FALSE
162672	ENSG00000147065	MSN	chrX	+	65703585	65703691	65667669	65667853	65716817	65716901	2,8,3	438298556	3,0,2	737616971	231	125	1	1	0.002,0.014,0.003	0.002,0.0,0.001	0.005	FALSE
162717	ENSG00000088930	XRN2	chr20	+	21333684	21333837	21333543	21333618	21333936	21333994	210105154	0,0,1	303229392	0,0,0	278	125	1	1	1.0,1.0,0.986	1.0,1.0,1.0	-0.005	FALSE
162734	ENSG00000184903	IMMP2L	chr7	-	111329393	111329451	110963499	110963565	111487237	111487341	2,2,0	63,49,50	1,3,4	54,72,118	183	125	0.409101	1	0.021,0.027,0.0	0.012,0.028,0.023	-0.005	FALSE
162761	ENSG00000123191	ATP7B	chr13	-	52010917	52011049	51974417	51975168	52011286	52011494	2,0,0	80,53,55	0,0,2	12,26,36	257	125	1	1	0.012,0.0,0.0	0.0,0.0,0.026	-0.005	FALSE
162780	ENSG00000154511	FAM69A	chr1	-	92876386	92876430	92850847	92850955	92961375	92961500	20,35,16	0,0,0	213133283	0,0,3	169	125	1	1	1.0,1.0,1.0	1.0,1.0,0.986	0.005	FALSE
162807	ENSG00000126821	SGPP1	chr14	-	63702584	63702706	63698568	63698658	63727260	63728039	0,1,1	104,65,81	0,0,0	138112208	247	125	1	1	0.0,0.008,0.006	0.0,0.0,0.0	0.005	FALSE
162831	ENSG00000105971	CAV2	chr7	+	116500533	116500600	116500259	116500447	116505970	116508541	0,0,1	48,31,45	0,0,0	88,52,137	192	125	1	1	0.0,0.0,0.014	0.0,0.0,0.0	0.005	FALSE
162947	ENSG00000134905	CARS2	chr13	-	110685385	110685598	110683050	110683134	110687720	110687826	3,1,2	119109125	0,0,1	121137214	338	125	1	1	0.009,0.003,0.006	0.0,0.0,0.002	0.005	FALSE
162969	ENSG00000008311	AASS	chr7	-	122117854	122117964	122116878	122116957	122118306	122118453	0,0,0	10,10,17	0,0,4	96,92,129	235	125	1	1	0.0,0.0,0.0	0.0,0.0,0.016	-0.005	FALSE
162973	ENSG00000119471	HSDL2	chr9	+	112405629	112405722	112403994	112404158	112408906	112409021	107,54,82	0,0,0	306260459	0,0,4	218	125	1	1	1.0,1.0,1.0	1.0,1.0,0.985	0.005	FALSE
162976	ENSG00000119471	HSDL2	chr9	+	112405632	112405722	112403994	112404158	112408906	112409021	98,50,86	0,0,0	295260448	0,0,4	215	125	1	1	1.0,1.0,1.0	1.0,1.0,0.985	0.005	FALSE
162996	ENSG00000106299	WASL	chr7	-	123703877	123703931	123696578	123696747	123704633	123704657	0,0,4	226156192	0,0,0	127142210	179	125	1	1	0.0,0.0,0.014	0.0,0.0,0.0	0.005	FALSE
163024	ENSG00000173598	NUDT4	chr12	+	93388572	93388693	93378577	93378790	93394608	93394719	0,0,0	19,15,8	0,0,2	42,27,67	246	125	1	1	0.0,0.0,0.0	0.0,0.0,0.015	-0.005	FALSE
163095	ENSG00000280828	AC090114.3	chr7	+	128574719	128574791	128533651	128533730	128577952	128578033	99,91,101	0,0,1	33,44,60	0,0,0	197	125	1	1	1.0,1.0,0.985	1.0,1.0,1.0	-0.005	FALSE
163109	ENSG00000128595	CALU	chr7	+	128767437	128767655	128759791	128759852	128769062	128769196	483453642	0,0,0	10728681483	0,4,1	343	125	1	1	1.0,1.0,1.0	1.0,0.988,0.998	0.005	FALSE
163116	ENSG00000128596	CCDC136	chr7	+	128806107	128806411	128805847	128805901	128817757	128818268	0,2,1	52,44,124	0,0,0	2,2,1	429	125	1	1	0.0,0.013,0.002	0.0,0.0,0.0	0.005	FALSE
163145	ENSG00000123066	MED13L	chr12	-	116230532	116230622	116111427	116111512	116237467	116237705	2,1,0	311272300	2,0,1	64,87,133	215	125	1	1	0.004,0.002,0.0	0.018,0.0,0.004	-0.005	FALSE
163216	ENSG00000128578	STRIP2	chr7	+	129480788	129480889	129470648	129470715	129482841	129483046	91,79,75	0,0,0	180814772897	2,10,2	226	125	1	1	1.0,1.0,1.0	0.998,0.988,0.999	0.005	FALSE
163265	ENSG00000162600	OMA1	chr1	-	58492782	58492944	58480877	58481174	58506059	58506209	1,2,0	88,48,56	0,1,0	76,63,74	287	125	1	1	0.005,0.018,0.0	0.0,0.007,0.0	0.005	FALSE
163266	ENSG00000162600	OMA1	chr1	-	58492786	58492944	58480877	58481174	58506059	58506209	1,2,0	88,48,56	0,1,0	76,63,74	283	125	1	1	0.005,0.018,0.0	0.0,0.007,0.0	0.005	FALSE
163276	ENSG00000162600	OMA1	chr1	-	58534157	58534321	58533952	58534060	58536512	58536741	18,22,12	0,0,0	150,60,252	1,0,0	289	125	1	1	1.0,1.0,1.0	0.985,1.0,1.0	0.005	FALSE
163294	ENSG00000196465	MYL6B	chr12	+	56155917	56156029	56155418	56155592	56157467	56157545	17,7,16	9828651354	2,0,4	7715951162	237	125	1	1	0.009,0.004,0.006	0.001,0.0,0.002	0.005	FALSE
163314	ENSG00000126746	ZNF384	chr12	-	6678662	6678710	6678126	6678364	6678945	6679183	114118102	1,2,0	37,25,51	0,0,2	173	125	1	1	0.988,0.977,1.0	1.0,1.0,0.949	0.005	FALSE
163334	ENSG00000131558	EXOC4	chr7	+	133305267	133305318	133288921	133289116	133305876	133306061	3,4,0	292203287	0,2,0	206192314	176	125	1	1	0.007,0.014,0.0	0.0,0.007,0.0	0.005	FALSE
163419	ENSG00000272968	RBAK-RBAKDN	chr7	+	5062275	5062360	5057683	5057779	5063694	5063755	1,2,3	110102152	1,0,4	44,63,77	210	125	0.937861	1	0.005,0.012,0.012	0.013,0.0,0.03	-0.005	FALSE
163482	ENSG00000064393	HIPK2	chr7	-	139632986	139633088	139631601	139631725	139715931	139717015	1,0,0	347290313	0,1,0	38,31,77	227	125	1	1	0.002,0.0,0.0	0.0,0.017,0.0	-0.005	FALSE
163532	ENSG00000142657	PGD	chr1	+	10400409	10400572	10399631	10399704	10403070	10403136	88510391065	1,3,3	7127481095	0,0,0	288	125	1	1	0.997,0.993,0.994	1.0,1.0,1.0	-0.005	FALSE
163539	ENSG00000006530	AGK	chr7	+	141594674	141594928	141593145	141593185	141596561	141597340	9,5,6	173147226	0,0,9	106,90,133	379	125	0.789193	1	0.017,0.011,0.009	0.0,0.0,0.022	0.005	FALSE
163594	ENSG00000274523	RCC1L	chr7	-	75057528	75057615	75055574	75056074	75058587	75058769	174115127	0,1,0	140104207	0,0,0	212	125	1	1	1.0,0.985,1.0	1.0,1.0,1.0	-0.005	FALSE
163703	ENSG00000164292	RHOBTB3	chr5	+	95780395	95780425	95768139	95768166	95783796	95783869	166,85,112	0,1,0	78,86,123	0,0,0	155	125	1	1	1.0,0.986,1.0	1.0,1.0,1.0	-0.005	FALSE
163959	ENSG00000010318	PHF7	chr3	+	52411761	52411872	52411196	52411247	52412810	52412920	0,1,0	15,32,17	0,0,0	16,12,19	236	125	1	1	0.0,0.016,0.0	0.0,0.0,0.0	0.005	FALSE
163967	ENSG00000186480	INSIG1	chr7	+	155307295	155307346	155302746	155302846	155308240	155310235	0,2,0	74,97,86	0,0,0	145129221	176	125	1	1	0.0,0.014,0.0	0.0,0.0,0.0	0.005	FALSE
163970	ENSG00000121653	MAPK8IP1	chr11	+	45900194	45900452	45898084	45898190	45901979	45902061	281216413	0,0,2	82,93,127	0,0,0	383	125	1	1	1.0,1.0,0.985	1.0,1.0,1.0	-0.005	FALSE
163982	ENSG00000126653	NSRP1	chr17	+	30166339	30166404	30118079	30118173	30172541	30172598	1,0,1	99,85,71	0,0,0	41,31,55	190	125	1	1	0.007,0.0,0.009	0.0,0.0,0.0	0.005	FALSE
163998	ENSG00000234741	GAS5	chr1	-	173865228	173865300	173864256	173864704	173865470	173865547	803539710	2,0,1	8337041289	1,6,6	197	125	1	1	0.996,1.0,0.998	0.998,0.987,0.993	0.005	FALSE
164040	ENSG00000169093	ASMTL	chrX	-	1452747	1452906	1441591	1442317	1453617	1453762	104,77,153	6,1,2	76,59,150	4,0,6	284	125	0.773657	1	0.884,0.971,0.971	0.893,1.0,0.917	0.005	FALSE
164088	ENSG00000259024	TVP23C-CDRT4	chr17	-	15540432	15540561	15488180	15488334	15545784	15545916	36,27,54	0,0,1	39,41,65	1,0,0	254	125	1	1	1.0,1.0,0.964	0.95,1.0,1.0	0.005	FALSE
164201	ENSG00000086758	HUWE1	chrX	-	53680048	53680186	53654062	53654131	53686165	53686368	301206341	2,0,0	142164210	0,0,0	263	125	1	1	0.986,1.0,1.0	1.0,1.0,1.0	-0.005	FALSE
164273	ENSG00000102054	RBBP7	chrX	-	16846866	16846961	16845870	16845938	16849243	16849301	3,1,7	405352404	0,0,0	366287520	220	125	1	1	0.004,0.002,0.01	0.0,0.0,0.0	0.005	FALSE
164308	ENSG00000244754	N4BP2L2	chr13	-	32522934	32523082	32522181	32522270	32527407	32527532	3,1,0	435345349	3,2,8	301249412	273	125	1	1	0.003,0.001,0.0	0.005,0.004,0.009	-0.005	FALSE
164369	ENSG00000151778	SERP2	chr13	+	44395796	44396009	44379685	44379713	44397271	44397714	0,2,2	107,76,119	0,0,0	3,5,10	338	125	1	1	0.0,0.01,0.006	0.0,0.0,0.0	0.005	FALSE
164380	ENSG00000173681	BCLAF3	chrX	-	19953354	19953500	19952987	19953051	19953777	19953892	0,0,0	22,17,11	0,0,1	31,27,32	271	125	1	1	0.0,0.0,0.0	0.0,0.0,0.014	-0.005	FALSE
164417	ENSG00000032389	EIPR1	chr2	-	3196880	3197038	3193998	3194166	3214148	3214452	218206274	0,0,2	153139208	0,0,0	283	125	1	1	1.0,1.0,0.984	1.0,1.0,1.0	-0.005	FALSE
164424	ENSG00000032389	EIPR1	chr2	-	3368852	3369020	3354549	3354633	3377647	3377882	0,1,0	147139225	2,1,0	81,50,120	293	125	1	1	0.0,0.003,0.0	0.01,0.008,0.0	-0.005	FALSE
164457	ENSG00000123131	PRDX4	chrX	+	23671396	23671646	23667550	23667811	23674989	23675106	249210188	0,0,1	793349965	0,0,0	375	125	1	1	1.0,1.0,0.984	1.0,1.0,1.0	-0.005	FALSE
164583	ENSG00000128654	MTX2	chr2	+	176329300	176329436	176328873	176328912	176330583	176330660	428419593	0,0,0	290265378	0,0,3	261	125	1	1	1.0,1.0,1.0	1.0,1.0,0.984	0.005	FALSE
164608	ENSG00000143850	PLEKHA6	chr1	-	204228727	204228848	204228082	204228228	204228936	204229104	137227243	1,0,0	211168314	0,0,0	246	125	1	1	0.986,1.0,1.0	1.0,1.0,1.0	-0.005	FALSE
164651	ENSG00000164031	DNAJB14	chr4	-	99908776	99908896	99906516	99906611	99923039	99923185	76,37,34	0,0,0	140116203	1,0,0	245	125	1	1	1.0,1.0,1.0	0.986,1.0,1.0	0.005	FALSE
164687	ENSG00000178761	FAM219B	chr15	-	74901949	74902063	74900495	74900599	74902603	74902786	124104116	1,0,0	47,24,57	0,0,0	239	125	1	1	0.985,1.0,1.0	1.0,1.0,1.0	-0.005	FALSE
164751	ENSG00000171444	MCC	chr5	-	113085163	113085324	113084100	113084190	113101738	113101945	284398260	0,1,1	251190418	0,0,0	286	125	1	1	1.0,0.994,0.991	1.0,1.0,1.0	-0.005	FALSE
164791	ENSG00000111412	C12orf49	chr12	-	116720295	116720447	116719762	116719876	116737853	116738061	213151253	0,1,0	192151282	0,0,0	277	125	1	1	1.0,0.986,1.0	1.0,1.0,1.0	-0.005	FALSE
164793	ENSG00000111412	C12orf49	chr12	-	116723066	116723223	116720295	116720447	116737853	116738061	272168257	0,0,0	205200327	0,0,2	282	125	1	1	1.0,1.0,1.0	1.0,1.0,0.986	0.005	FALSE
164824	ENSG00000130985	UBA1	chrX	+	47198308	47198628	47190860	47190950	47198802	47198919	2,1,0	71,34,87	0,0,0	46,35,50	445	125	1	1	0.008,0.008,0.0	0.0,0.0,0.0	0.005	FALSE
164827	ENSG00000130985	UBA1	chrX	+	47198308	47198651	47193828	47194024	47198802	47198919	11,16,9	521443623	5,0,1	296220470	468	125	1	1	0.006,0.01,0.004	0.004,0.0,0.001	0.005	FALSE
164849	ENSG00000258529	AP001781.2	chr11	-	111809642	111809773	111796736	111796799	111836164	111836294	136132116	0,0,0	94136137	0,1,0	256	125	1	1	1.0,1.0,1.0	1.0,0.985,1.0	0.005	FALSE
164865	ENSG00000078061	ARAF	chrX	+	47568986	47569033	47568717	47568894	47569555	47569657	86,54,48	0,0,1	63,40,97	0,0,1	172	125	1	1	1.0,1.0,0.972	1.0,1.0,0.986	-0.005	FALSE
164881	ENSG00000109111	SUPT6H	chr17	+	28698287	28698537	28697911	28698030	28699780	28699893	5,4,7	389379357	0,0,0	163194295	375	125	1	1	0.004,0.004,0.006	0.0,0.0,0.0	0.005	FALSE
164891	ENSG00000118922	KLF12	chr13	-	73704117	73704202	73686088	73695671	73715367	73715525	0,3,0	157121164	0,0,0	34,60,70	210	125	1	1	0.0,0.015,0.0	0.0,0.0,0.0	0.005	FALSE
164917	ENSG00000017483	SLC38A5	chrX	-	48461607	48461797	48460985	48461086	48462006	48462144	122615601106	1,0,6	5,8,8	0,0,0	315	125	1	1	0.998,1.0,0.987	1.0,1.0,1.0	-0.005	FALSE
164925	ENSG00000017483	SLC38A5	chrX	-	48462483	48462583	48462232	48462291	48462897	48462981	12,17,14	141717261416	0,0,0	1,4,8	225	125	1	1	0.005,0.005,0.005	0.0,0.0,0.0	0.005	FALSE
165030	ENSG00000245958	AC093752.1	chr4	+	119488293	119488717	119462895	119462979	119493332	119493437	40,37,31	147168123	2,12,11	35,43,32	549	125	0.494214	1	0.058,0.048,0.054	0.013,0.06,0.073	0.005	FALSE
165061	ENSG00000094631	HDAC6	chrX	+	48808008	48808326	48806608	48806706	48814439	48814566	321223251	0,1,0	141121198	0,0,0	443	125	1	1	1.0,0.984,1.0	1.0,1.0,1.0	-0.005	FALSE
165109	ENSG00000068400	GRIPAP1	chrX	-	48978304	48978729	48975154	48976363	48981214	48981314	539533548	0,0,2	91,98,146	0,0,0	550	125	1	1	1.0,1.0,0.984	1.0,1.0,1.0	-0.005	FALSE
165210	ENSG00000131381	RBSN	chr3	-	15089205	15089289	15085860	15085961	15090398	15090539	2,0,0	135,95,157	0,0,3	60,45,75	209	125	1	1	0.009,0.0,0.0	0.0,0.0,0.023	-0.005	FALSE
165318	ENSG00000184481	FOXO4	chrX	+	71099329	71099453	71096864	71096981	71100683	71100843	0,1,2	139,124,99	0,0,0	40,39,45	249	125	1	1	0.0,0.004,0.01	0.0,0.0,0.0	0.005	FALSE
165358	ENSG00000102316	MAGED2	chrX	+	54814969	54815057	54814660	54814775	54815247	54816007	9,6,17	114313171459	0,1,0	127112122039	213	125	1	1	0.005,0.003,0.007	0.0,0.0,0.0	0.005	FALSE
165419	ENSG00000235437	LINC01278	chrX	-	63558617	63558708	63432363	63432491	63560831	63561071	0,1,2	123102126	0,0,0	20,26,24	216	125	1	1	0.0,0.006,0.009	0.0,0.0,0.0	0.005	FALSE
165430	ENSG00000173826	KCNH6	chr17	+	63526541	63526656	63524138	63524369	63530090	63530252	3,2,3	327310266	0,0,0	0,2,2	240	125	1	1	0.005,0.003,0.006	NA,0.0,0.0	0.005	FALSE
165436	ENSG00000173826	KCNH6	chr17	+	63527338	63527525	63524138	63524369	63530090	63530252	3,2,5	327310266	0,0,0	0,2,2	312	125	1	1	0.004,0.003,0.007	NA,0.0,0.0	0.005	FALSE
165454	ENSG00000173826	KCNH6	chr17	+	63544248	63544411	63542240	63542449	63545077	63545264	627619573	2,2,0	0,0,2	0,0,0	288	125	1	1	0.993,0.993,1.0	NA,NA,1.0	-0.005	FALSE
165479	ENSG00000137642	SORL1	chr11	+	121557317	121557405	121555186	121555318	121558590	121558773	104,93,124	1,0,0	25,18,35	0,0,0	213	125	1	1	0.984,1.0,1.0	1.0,1.0,1.0	-0.005	FALSE
165569	ENSG00000147421	HMBOX1	chr8	+	29046191	29046416	29045360	29045443	29047357	29047453	1,2,1	52,66,85	0,0,1	33,45,51	350	125	1	1	0.007,0.011,0.004	0.0,0.0,0.007	0.005	FALSE
165594	ENSG00000147140	NONO	chrX	+	71284401	71284452	71283693	71283721	71290628	71290791	0,0,0	55,55,68	0,0,2	55,53,91	176	125	1	1	0.0,0.0,0.0	0.0,0.0,0.015	-0.005	FALSE
165668	ENSG00000197157	SND1	chr7	+	127929187	127929233	127904746	127904819	127990946	127991056	177140152	1,0,0	220167339	1,1,2	171	125	1	1	0.992,1.0,1.0	0.994,0.992,0.992	0.005	FALSE
165675	ENSG00000197157	SND1	chr7	+	128089488	128089662	128086470	128087051	128091836	128091881	621605663	0,0,0	9026951299	3,2,0	299	125	1	1	1.0,1.0,1.0	0.992,0.993,1.0	0.005	FALSE
165711	ENSG00000173660	UQCRH	chr1	+	46309896	46310044	46303697	46304180	46310154	46310316	282308369	2,0,0	152189227	0,0,0	273	125	1	1	0.985,1.0,1.0	1.0,1.0,1.0	-0.005	FALSE
165713	ENSG00000173660	UQCRH	chr1	+	46309900	46310044	46309100	46309127	46310154	46310316	285309375	256929072730	152189228	163213752630	269	125	0.178489	0.797638	0.049,0.047,0.06	0.041,0.06,0.039	0.005	FALSE
165731	ENSG00000102158	MAGT1	chrX	-	77853905	77853964	77830804	77830895	77855500	77855590	43,49,62	0,0,0	252252334	1,0,2	184	125	1	1	1.0,1.0,1.0	0.994,1.0,0.991	0.005	FALSE
165733	ENSG00000102158	MAGT1	chrX	-	77875431	77875597	77870807	77870925	77895308	77895424	115,52,142	0,0,1	338375518	0,0,0	291	125	1	1	1.0,1.0,0.984	1.0,1.0,1.0	-0.005	FALSE
165783	ENSG00000147010	SH3KBP1	chrX	-	19719946	19720088	19706880	19706984	19746317	19746441	0,0,0	53,69,74	3,0,5	201123258	267	125	1	1	0.0,0.0,0.0	0.007,0.0,0.009	-0.005	FALSE
165892	ENSG00000188917	TRMT2B	chrX	-	101039858	101039895	101037916	101038051	101041316	101041371	0,0,0	37,28,13	1,0,0	53,41,75	162	125	1	1	0.0,0.0,0.0	0.014,0.0,0.0	-0.005	FALSE
165907	ENSG00000257529	RPL36A-HNRNPH2	chrX	+	101408134	101408516	101391754	101391822	101411935	101412297	3,1,1	3,4,4	0,0,2	2,4,1	507	125	0.21824	0.934843	0.198,0.058,0.058	0.0,0.0,0.33	-0.005	FALSE
165910	ENSG00000182858	ALG12	chr22	-	49910433	49910603	49909893	49910088	49913384	49913517	95,54,55	2,0,0	106,65,132	2,0,1	295	125	1	1	0.953,1.0,1.0	0.957,1.0,0.982	0.005	FALSE
165972	ENSG00000112305	SMAP1	chr6	+	70797816	70797831	70791688	70791769	70798656	70798737	1,0,0	55,40,18	0,0,0	6,3,15	140	125	1	1	0.016,0.0,0.0	0.0,0.0,0.0	0.005	FALSE
165996	ENSG00000017797	RALBP1	chr18	+	9479343	9479525	9475453	9475691	9512990	9513289	0,0,2	52,57,58	0,0,0	53,51,84	307	125	1	1	0.0,0.0,0.014	0.0,0.0,0.0	0.005	FALSE
166022	ENSG00000020181	ADGRA2	chr8	+	37833966	37834065	37833687	37833837	37835173	37835398	465329362	6,3,0	136,93,191	0,1,4	224	125	0.605273	1	0.977,0.984,1.0	1.0,0.981,0.964	0.005	FALSE
166027	ENSG00000020181	ADGRA2	chr8	+	37840120	37840335	37839498	37839622	37841085	37844896	520276443	1,1,0	125,99,168	0,0,0	340	125	1	1	0.995,0.99,1.0	1.0,1.0,1.0	-0.005	FALSE
166029	ENSG00000020181	ADGRA2	chr8	+	37840120	37840346	37839498	37839622	37841085	37844896	519276443	1,1,0	125,99,169	0,0,0	351	125	1	1	0.995,0.99,1.0	1.0,1.0,1.0	-0.005	FALSE
166148	ENSG00000107185	RGP1	chr9	+	35750839	35750900	35750657	35750741	35751626	35751754	127,89,99	0,0,1	48,49,49	0,0,0	186	125	1	1	1.0,1.0,0.985	1.0,1.0,1.0	-0.005	FALSE
166204	ENSG00000077264	PAK3	chrX	+	111127695	111127750	111123199	111123278	111142095	111142196	0,0,2	37,24,92	0,0,0	9,17,7	180	125	1	1	0.0,0.0,0.015	0.0,0.0,0.0	0.005	FALSE
166252	ENSG00000147905	ZCCHC7	chr9	+	37121872	37122143	37120538	37120623	37126311	37126942	0,1,1	56,46,40	0,0,0	19,10,31	396	125	1	1	0.0,0.007,0.008	0.0,0.0,0.0	0.005	FALSE
166273	ENSG00000003096	KLHL13	chrX	-	117920237	117920396	117919520	117919717	117945433	117947942	35,25,52	0,0,0	83,46,141	0,0,1	284	125	1	1	1.0,1.0,1.0	1.0,1.0,0.984	0.005	FALSE
166300	ENSG00000072778	ACADVL	chr17	+	7224636	7224714	7224488	7224552	7224808	7224813	533410485	1,4,0	647541907	2,0,0	203	125	1	1	0.997,0.984,1.0	0.995,1.0,1.0	-0.005	FALSE
166303	ENSG00000072778	ACADVL	chr17	+	7224649	7224714	7224488	7224552	7224808	7224813	460371436	1,4,0	575488808	2,0,0	190	125	1	1	0.997,0.984,1.0	0.995,1.0,1.0	-0.005	FALSE
166335	ENSG00000141639	MAPK4	chr18	+	50669200	50669421	50664298	50664504	50715078	50715223	4,2,3	259177243	0,0,0	40,34,62	346	125	1	1	0.006,0.004,0.004	0.0,0.0,0.0	0.005	FALSE
166388	ENSG00000111237	VPS29	chr12	-	110501495	110501559	110499534	110499546	110502048	110502092	1,0,4	239232220	0,0,0	128102173	189	125	1	1	0.003,0.0,0.012	0.0,0.0,0.0	0.005	FALSE
166396	ENSG00000065548	ZC3H15	chr2	+	186489161	186489245	186486266	186486457	186495232	186495334	1,1,0	315274352	0,2,4	211158248	209	125	1	1	0.002,0.002,0.0	0.0,0.008,0.01	-0.005	FALSE
166420	ENSG00000179195	ZNF664	chr12	+	124003418	124003540	123988045	123988138	124011380	124011441	3,3,3	560596525	7,2,3	237223345	247	125	1	1	0.003,0.003,0.003	0.015,0.005,0.004	-0.005	FALSE
166434	ENSG00000130734	ATG4D	chr19	+	10544628	10544866	10544308	10544325	10544956	10544996	197184198	0,0,1	46,32,49	0,0,0	363	125	1	1	1.0,1.0,0.986	1.0,1.0,1.0	-0.005	FALSE
166456	ENSG00000183401	CCDC159	chr19	+	11348749	11348868	11346571	11346627	11349653	11349687	1,1,1	45,56,35	1,0,0	28,13,46	244	125	1	1	0.011,0.009,0.014	0.018,0.0,0.0	0.005	FALSE
166468	ENSG00000183401	CCDC159	chr19	+	11349656	11349687	11346580	11346634	11349937	11350026	39,39,39	0,2,0	17,22,53	0,0,2	156	125	1	1	1.0,0.94,1.0	1.0,1.0,0.955	-0.005	FALSE
166486	ENSG00000179241	LDLRAD3	chr11	+	36022493	36022618	35944098	35944144	36036102	36036249	2,0,0	70,53,76	0,0,0	38,22,38	250	125	1	1	0.014,0.0,0.0	0.0,0.0,0.0	0.005	FALSE
166500	ENSG00000177981	ASB8	chr12	-	48150079	48150170	48149919	48149998	48151200	48151305	2,2,5	370312320	0,0,0	101,84,148	216	125	1	1	0.003,0.004,0.009	0.0,0.0,0.0	0.005	FALSE
166527	ENSG00000178338	ZNF354B	chr5	+	178866040	178866164	178860996	178861080	178866243	178866370	0,1,3	58,60,59	1,0,2	26,41,34	249	125	1	1	0.0,0.008,0.025	0.019,0.0,0.029	-0.005	FALSE
166531	ENSG00000165675	ENOX2	chrX	-	130715527	130715670	130703119	130703254	130783546	130783690	0,0,0	36,31,41	1,0,2	82,74,117	268	125	1	1	0.0,0.0,0.0	0.006,0.0,0.008	-0.005	FALSE
166550	ENSG00000147586	MRPS28	chr8	-	80002998	80003180	79918716	79919148	80030020	80030232	350378360	4,4,3	234193346	4,4,0	307	125	0.965139	1	0.973,0.975,0.98	0.96,0.952,1.0	0.005	FALSE
166571	ENSG00000146701	MDH2	chr7	+	76060397	76060498	76057968	76058078	76063514	76063592	126611711426	3,5,10	608507829	3,0,1	226	125	1	1	0.996,0.992,0.987	0.991,1.0,0.998	-0.005	FALSE
166572	ENSG00000146701	MDH2	chr7	+	76060400	76060498	76057968	76058078	76063514	76063592	121511431374	3,5,10	593499823	3,0,1	223	125	1	1	0.996,0.992,0.987	0.991,1.0,0.998	-0.005	FALSE
166600	ENSG00000134982	APC	chr5	+	112738025	112738456	112737894	112737925	112754872	112755025	1,1,4	58,33,55	0,2,0	78,40,103	556	125	1	1	0.004,0.007,0.016	0.0,0.011,0.0	0.005	FALSE
166615	ENSG00000134982	APC	chr5	+	112819106	112819344	112815494	112815593	112821895	112821991	195149239	5,1,1	361434649	4,5,5	363	125	0.915822	1	0.931,0.981,0.988	0.969,0.968,0.978	-0.005	FALSE
166634	ENSG00000173275	ZNF449	chrX	+	135348753	135348837	135347018	135347472	135349109	135349314	0,0,1	33,19,40	0,0,0	29,27,61	209	125	1	1	0.0,0.0,0.015	0.0,0.0,0.0	0.005	FALSE
166715	ENSG00000101974	ATP11C	chrX	-	139802037	139802097	139800059	139800110	139802235	139802339	0,0,0	20,20,48	4,4,0	388406566	185	125	1	1	0.0,0.0,0.0	0.007,0.007,0.0	-0.005	FALSE
166735	ENSG00000152443	ZNF776	chr19	+	57753273	57753377	57750784	57750911	57756871	57757309	1,0,0	36,20,52	2,0,0	36,27,37	229	125	1	1	0.015,0.0,0.0	0.029,0.0,0.0	-0.005	FALSE
166769	ENSG00000170832	USP32	chr17	-	60218140	60218380	60214619	60214774	60219669	60219787	6,7,10	361307328	0,0,4	87,92,140	365	125	1	1	0.006,0.008,0.01	0.0,0.0,0.01	0.005	FALSE
166777	ENSG00000170832	USP32	chr17	-	60265411	60265474	60264259	60264349	60265975	60266080	239188185	0,2,0	112,86,175	0,0,0	188	125	1	1	1.0,0.984,1.0	1.0,1.0,1.0	-0.005	FALSE
166817	ENSG00000151413	NUBPL	chr14	+	31842500	31842620	31826628	31826714	31846470	31846591	2,0,0	64,42,73	0,0,0	58,76,70	245	125	1	1	0.016,0.0,0.0	0.0,0.0,0.0	0.005	FALSE
166823	ENSG00000117143	UAP1	chr1	+	162566011	162566293	162561505	162561777	162576776	162576981	229202240	2,0,1	124,82,125	1,0,0	407	125	1	1	0.972,1.0,0.987	0.974,1.0,1.0	-0.005	FALSE
166844	ENSG00000162065	TBC1D24	chr16	+	2498928	2499198	2498321	2498396	2499356	2499420	2,3,0	100113149	0,0,0	46,39,68	395	125	1	1	0.006,0.008,0.0	0.0,0.0,0.0	0.005	FALSE
166876	ENSG00000168309	FAM107A	chr3	-	58624178	58624223	58589205	58589269	58626970	58627610	3,5,2	584581364	0,0,0	51,46,61	170	125	1	1	0.004,0.006,0.004	0.0,0.0,0.0	0.005	FALSE
166878	ENSG00000168309	FAM107A	chr3	-	58624178	58624376	58589205	58589269	58626970	58627610	10,14,6	584581364	0,0,1	51,46,61	323	125	1	1	0.007,0.009,0.006	0.0,0.0,0.006	0.005	FALSE
166885	ENSG00000010404	IDS	chrX	-	149502074	149502562	149500948	149501037	149503311	149503489	30,15,46	452288796	17,19,20	206175303	613	125	0.13502	0.639252	0.013,0.011,0.012	0.017,0.022,0.013	-0.005	FALSE
166889	ENSG00000241489	AC244197.3	chrX	-	149486924	149487098	149483089	149483214	149490313	149490440	498320849	2,0,2	190210375	0,0,0	299	125	1	1	0.99,1.0,0.994	1.0,1.0,1.0	-0.005	FALSE
166920	ENSG00000147677	EIF3H	chr8	-	116657214	116657293	116655855	116656005	116658812	116658980	254196155	0,2,0	9343381154	0,0,0	204	125	1	1	1.0,0.984,1.0	1.0,1.0,1.0	-0.005	FALSE
166978	ENSG00000197021	CXorf40B	chrX	-	149937623	149937786	149937448	149937480	149938192	149938811	1,1,6	74,72,135	2,0,0	50,57,67	288	125	1	1	0.006,0.006,0.019	0.017,0.0,0.0	0.005	FALSE
167018	ENSG00000075539	FRYL	chr4	-	48653713	48653968	48634290	48634490	48684672	48684795	0,1,0	52,24,13	0,0,0	55,43,101	380	125	1	1	0.0,0.014,0.0	0.0,0.0,0.0	0.005	FALSE
167026	ENSG00000100580	TMED8	chr14	-	77351007	77351065	77346348	77346478	77351672	77351751	2,0,1	149119108	0,0,0	79,72,149	183	125	1	1	0.009,0.0,0.006	0.0,0.0,0.0	0.005	FALSE
167039	ENSG00000143569	UBAP2L	chr1	+	154224412	154224627	154220966	154221040	154225083	154225213	3,3,0	111,125,76	2,0,0	21,15,37	340	125	1	1	0.01,0.009,0.0	0.034,0.0,0.0	-0.005	FALSE
167043	ENSG00000143569	UBAP2L	chr1	+	154241737	154241797	154241512	154241565	154243216	154243302	7,1,12	593532739	0,1,1	161207283	185	125	1	1	0.008,0.001,0.011	0.0,0.003,0.002	0.005	FALSE
167049	ENSG00000143569	UBAP2L	chr1	+	154253930	154254089	154251480	154251653	154254835	154254890	691716939	1,0,5	176190227	0,0,0	284	125	1	1	0.997,1.0,0.988	1.0,1.0,1.0	-0.005	FALSE
167106	ENSG00000067840	PDZD4	chrX	-	153829357	153829460	153808359	153808595	153830238	153830565	2,4,1	236245506	0,0,0	34,28,29	228	125	1	1	0.005,0.009,0.001	0.0,0.0,0.0	0.005	FALSE
167117	ENSG00000103260	METRN	chr16	+	716942	716992	715875	715984	717070	717135	252235260	0,0,1	149113239	1,0,2	175	125	1	1	1.0,1.0,0.995	0.991,1.0,0.988	0.005	FALSE
167165	ENSG00000071553	ATP6AP1	chrX	+	154431805	154431904	154429047	154429174	154432265	154432376	731576802	1,1,6	538403835	0,0,1	224	125	1	1	0.998,0.997,0.987	1.0,1.0,0.998	-0.005	FALSE
167194	ENSG00000106976	DNM1	chr9	+	128234815	128235127	128234020	128234107	128239444	128239515	9,10,11	540541603	0,0,0	22,23,19	437	125	1	1	0.005,0.005,0.005	0.0,0.0,0.0	0.005	FALSE
167331	ENSG00000100519	PSMC6	chr14	+	52711411	52711524	52711100	52711168	52713880	52713902	642576610	0,1,4	379319603	0,0,0	238	125	1	1	1.0,0.997,0.988	1.0,1.0,1.0	-0.005	FALSE
167336	ENSG00000108666	C17orf75	chr17	-	32333463	32333520	32331595	32331978	32334468	32334605	187248195	3,4,9	154105188	1,8,2	182	125	0.884543	1	0.977,0.977,0.937	0.991,0.9,0.985	0.005	FALSE
167357	ENSG00000198373	WWP2	chr16	+	69888161	69888249	69871803	69871931	69908760	69908850	89,85,77	0,2,0	68,48,111	1,0,0	213	125	1	1	1.0,0.961,1.0	0.976,1.0,1.0	-0.005	FALSE
167385	ENSG00000111664	GNB3	chr12	+	6841589	6841624	6841285	6841344	6842969	6843001	335430212112	2,1,2	111,78,255	0,1,0	160	125	1	1	0.999,1.0,0.999	1.0,0.984,1.0	0.005	FALSE
167390	ENSG00000111664	GNB3	chr12	+	6841593	6841624	6841285	6841344	6842969	6843001	244222171531	2,1,2	90,64,189	0,1,0	156	125	1	1	0.999,0.999,0.998	1.0,0.981,1.0	0.005	FALSE
167433	ENSG00000111664	GNB3	chr12	+	6843601	6843695	6843362	6843525	6843776	6843978	380334248	0,0,2	13,11,39	0,0,0	219	125	1	1	1.0,1.0,0.986	1.0,1.0,1.0	-0.005	FALSE
167445	ENSG00000129515	SNX6	chr14	-	34624511	34624631	34609637	34609742	34629906	34630109	4,4,5	236261227	0,1,6	214142310	245	125	1	1	0.009,0.008,0.011	0.0,0.004,0.01	0.005	FALSE
167465	ENSG00000110841	PPFIBP1	chr12	+	27578852	27578909	27578151	27578239	27633361	27633460	0,0,4	16,27,21	2,2,0	34,21,72	182	125	0.667448	1	0.0,0.0,0.116	0.039,0.061,0.0	0.005	FALSE
167473	ENSG00000196663	TECPR2	chr14	+	102445805	102445978	102443646	102443827	102449628	102449869	153149204	1,4,0	49,69,79	2,0,0	298	125	0.501203	1	0.985,0.94,1.0	0.911,1.0,1.0	0.005	FALSE
167490	ENSG00000104626	ERI1	chr8	+	9006704	9006990	9002928	9003171	9007969	9008148	4,2,2	144147140	0,0,0	33,30,49	411	125	1	1	0.008,0.004,0.004	0.0,0.0,0.0	0.005	FALSE
167604	ENSG00000173207	CKS1B	chr1	+	154975126	154975284	154974698	154974804	154977986	154978684	2,0,2	86101186	0,0,0	276231332	283	125	1	1	0.01,0.0,0.005	0.0,0.0,0.0	0.005	FALSE
167626	ENSG00000104643	MTMR9	chr8	+	11298834	11298873	11295193	11295302	11300022	11300777	1,1,0	141,77,73	0,0,0	74,79,123	164	125	1	1	0.005,0.01,0.0	0.0,0.0,0.0	0.005	FALSE
167627	ENSG00000104643	MTMR9	chr8	+	11298834	11299051	11295193	11295302	11300022	11300777	0,3,0	141,77,73	0,0,0	74,79,123	342	125	1	1	0.0,0.014,0.0	0.0,0.0,0.0	0.005	FALSE
167655	ENSG00000108010	GLRX3	chr10	+	130150952	130151070	130145210	130145319	130159994	130160069	0,2,3	162106177	0,1,0	185114217	243	125	1	1	0.0,0.01,0.009	0.0,0.004,0.0	0.005	FALSE
167713	ENSG00000183513	COA5	chr2	-	98606987	98607084	98604107	98604191	98608306	98608515	4,0,0	158170170	0,0,0	157109177	222	125	1	1	0.014,0.0,0.0	0.0,0.0,0.0	0.005	FALSE
167745	ENSG00000102309	PIN4	chrX	+	72185399	72185531	72181764	72181828	72186460	72186534	7,1,10	625620609	0,0,0	230155345	257	125	1	1	0.005,0.001,0.008	0.0,0.0,0.0	0.005	FALSE
167764	ENSG00000198105	ZNF248	chr10	-	37853628	37853702	37837984	37838111	37856295	37857636	4,14,12	215219265	5,1,3	80,76,96	199	125	0.342933	1	0.012,0.039,0.028	0.038,0.008,0.019	0.005	FALSE
167837	ENSG00000130227	XPO7	chr8	+	21941182	21941314	21919759	21919788	21966856	21967003	0,0,0	233167311	1,0,2	89,78,103	257	125	1	1	0.0,0.0,0.0	0.005,0.0,0.009	-0.005	FALSE
167995	ENSG00000120915	EPHX2	chr8	+	27500925	27501297	27490778	27491309	27503603	27503763	146,107,77	0,1,0	122,92,177	0,0,1	497	125	1	1	1.0,0.964,1.0	1.0,1.0,0.978	-0.005	FALSE
168021	ENSG00000134014	ELP3	chr8	+	28159790	28159985	28158597	28158633	28160228	28160456	0,4,5	200148245	1,0,0	159,99,151	320	125	1	1	0.0,0.01,0.008	0.002,0.0,0.0	0.005	FALSE
168035	ENSG00000186918	ZNF395	chr8	-	28385079	28385355	28360884	28361182	28386003	28386138	0,1,2	41,14,44	2,0,0	30,22,40	401	125	1	1	0.0,0.022,0.014	0.02,0.0,0.0	0.005	FALSE
168066	ENSG00000068383	INPP5A	chr10	+	132652449	132652701	132650417	132650505	132690391	132690455	2,1,2	127,86,115	0,0,0	116119149	377	125	1	1	0.005,0.004,0.006	0.0,0.0,0.0	0.005	FALSE
168098	ENSG00000104687	GSR	chr8	-	30710190	30710304	30709813	30709902	30712061	30712088	2,3,5	159144163	2,4,1	193173325	239	125	1	1	0.007,0.011,0.016	0.005,0.012,0.002	0.005	FALSE
168120	ENSG00000145868	FBXO38	chr5	+	148407618	148407901	148406256	148406394	148409123	148409220	0,1,0	115,68,127	2,2,3	110,84,185	408	125	1	1	0.0,0.004,0.0	0.006,0.007,0.005	-0.005	FALSE
168130	ENSG00000129696	TTI2	chr8	-	33499073	33499277	33473385	33474428	33500327	33500490	173148110	0,1,0	108113157	0,0,2	329	125	1	1	1.0,0.983,1.0	1.0,1.0,0.968	0.005	FALSE
168154	ENSG00000104221	BRF2	chr8	-	37845685	37845794	37844701	37845213	37846853	37847175	5,2,12	199178165	1,3,1	116,47,138	234	125	0.13307	0.631554	0.013,0.006,0.037	0.005,0.033,0.004	0.005	FALSE
168155	ENSG00000249319	AC068533.4	chr7	+	66092556	66092663	66092005	66092086	66110291	66110415	117,83,68	0,0,1	43,28,64	1,0,0	232	125	1	1	1.0,1.0,0.973	0.959,1.0,1.0	0.005	FALSE
168221	ENSG00000135679	MDM2	chr12	+	68820855	68820910	68820324	68820374	68824362	68824430	0,4,0	204186174	0,0,0	182167287	180	125	1	1	0.0,0.015,0.0	0.0,0.0,0.0	0.005	FALSE
168302	ENSG00000104365	IKBKB	chr8	+	42274055	42274173	42272082	42272205	42288633	42288728	2,0,0	65,41,42	0,0,0	31,23,71	243	125	1	1	0.016,0.0,0.0	0.0,0.0,0.0	0.005	FALSE
168313	ENSG00000104365	IKBKB	chr8	+	42325286	42325361	42322440	42322494	42325969	42326097	0,0,2	82,63,89	0,0,0	48,40,73	200	125	1	1	0.0,0.0,0.014	0.0,0.0,0.0	0.005	FALSE
168344	ENSG00000120925	RNF170	chr8	-	42864612	42864693	42861744	42861855	42865415	42865489	5,3,1	212135129	0,4,3	76,75,122	206	125	0.666371	1	0.014,0.013,0.005	0.0,0.031,0.015	-0.005	FALSE
168351	ENSG00000120925	RNF170	chr8	-	42887771	42887871	42873930	42874006	42896483	42896585	158179164	0,0,2	59,59,97	0,0,2	225	125	1	1	1.0,1.0,0.979	1.0,1.0,0.964	0.005	FALSE
168375	ENSG00000104164	BLOC1S6	chr15	+	45601233	45601388	45587423	45587525	45605427	45605773	1,0,4	107,87,164	0,0,0	41,47,65	280	125	1	1	0.004,0.0,0.011	0.0,0.0,0.0	0.005	FALSE
168400	ENSG00000183077	AFMID	chr17	+	78190969	78191066	78187316	78187433	78202498	78202603	94,100,81	0,0,0	147100228	0,0,2	222	125	1	1	1.0,1.0,1.0	1.0,1.0,0.985	0.005	FALSE
168452	ENSG00000140632	GLYR1	chr16	-	4811888	4812248	4811622	4811802	4813736	4813838	610553622	0,2,0	209159306	0,0,0	485	125	1	1	1.0,0.986,1.0	1.0,1.0,1.0	-0.005	FALSE
168493	ENSG00000110697	PITPNM1	chr11	-	67504521	67504959	67504102	67504221	67505187	67505372	8,4,6	147196194	0,2,0	30,46,48	563	125	1	1	0.012,0.005,0.007	0.0,0.01,0.0	0.005	FALSE
168504	ENSG00000147852	VLDLR	chr9	+	2646398	2646552	2645573	2645745	2647473	2647592	304295325	0,0,0	129137168	0,1,0	279	125	1	1	1.0,1.0,1.0	1.0,0.984,1.0	0.005	FALSE
168575	ENSG00000178234	GALNT11	chr7	+	152079564	152079669	152025797	152025884	152094189	152094522	1,0,1	135106169	4,2,4	279158327	230	125	1	1	0.004,0.0,0.003	0.008,0.007,0.007	-0.005	FALSE
168579	ENSG00000178234	GALNT11	chr7	+	152116864	152117038	152113245	152113398	152117156	152117375	6,2,6	314286410	1,0,0	514414793	299	125	1	1	0.008,0.003,0.006	0.001,0.0,0.0	0.005	FALSE
168639	ENSG00000113494	PRLR	chr5	-	35117397	35117435	35089550	35089663	35118060	35118122	0,0,0	0,1,2	1,0,0	54,82,85	163	125	1	1	NA,0.0,0.0	0.014,0.0,0.0	-0.005	FALSE
168665	ENSG00000215114	UBXN2B	chr8	+	58412136	58412365	58411385	58411469	58413298	58413371	0,0,2	32,43,45	0,0,0	11,17,16	354	125	1	1	0.0,0.0,0.015	0.0,0.0,0.0	0.005	FALSE
168676	ENSG00000215114	UBXN2B	chr8	+	58439634	58439770	58434394	58434504	58445906	58446065	146,97,159	0,2,1	63,50,99	0,0,2	261	125	1	1	1.0,0.959,0.987	1.0,1.0,0.96	-0.005	FALSE
168707	ENSG00000164953	TMEM67	chr8	+	93785732	93785797	93785221	93785378	93786222	93786346	1,1,0	9,16,6	3,0,1	22,11,59	190	125	1	1	0.068,0.039,0.0	0.082,0.0,0.011	0.005	FALSE
168726	ENSG00000258311	AC009779.3	chr12	+	55716934	55717005	55716077	55716196	55719090	55719223	672665698	6,9,13	634510966	8,6,7	196	125	0.270976	1	0.986,0.979,0.972	0.981,0.982,0.989	-0.005	FALSE
168727	ENSG00000258311	AC009779.3	chr12	+	55716937	55717005	55716077	55716196	55719090	55719223	641646692	6,9,13	621505949	8,6,7	193	125	0.256153	1	0.986,0.979,0.972	0.98,0.982,0.989	-0.005	FALSE
168758	ENSG00000066855	MTFR1	chr8	+	65649225	65649539	65644738	65644784	65669872	65670018	5,4,2	215178163	0,0,0	43,30,69	439	125	1	1	0.007,0.006,0.003	0.0,0.0,0.0	0.005	FALSE
168760	ENSG00000066855	MTFR1	chr8	+	65662286	65662764	65644738	65644784	65669872	65670018	3,6,4	215178163	0,0,0	43,30,69	603	125	1	1	0.003,0.007,0.005	0.0,0.0,0.0	0.005	FALSE
168816	ENSG00000121022	COPS5	chr8	-	67045811	67045985	67043078	67043317	67051229	67051341	344312278	0,0,0	255196387	1,0,1	299	125	1	1	1.0,1.0,1.0	0.991,1.0,0.994	0.005	FALSE
168909	ENSG00000223797	ENTPD3-AS1	chr3	-	40446533	40446843	40399473	40399628	40451704	40451782	3,0,0	4,6,8	0,0,4	3,7,6	435	125	0.823374	1	0.177,0.0,0.0	0.0,0.0,0.161	0.005	FALSE
168926	ENSG00000122882	ECD	chr10	-	73146275	73146361	73141145	73141337	73148275	73148404	122,94,114	1,0,0	73,35,129	0,0,0	211	125	1	1	0.986,1.0,1.0	1.0,1.0,1.0	-0.005	FALSE
168995	ENSG00000165660	ABRAXAS2	chr10	+	124813317	124813564	124806830	124806921	124816575	124816612	1,0,4	39,15,50	0,3,0	62,46,95	372	125	0.92287	1	0.009,0.0,0.026	0.0,0.021,0.0	0.005	FALSE
169008	ENSG00000133059	DSTYK	chr1	-	205163739	205163955	205162922	205163006	205169162	205169832	197187180	0,0,1	188162236	0,0,0	341	125	1	1	1.0,1.0,0.985	1.0,1.0,1.0	-0.005	FALSE
169013	ENSG00000133059	DSTYK	chr1	-	205173268	205173383	205169162	205169832	205187417	205187806	3,2,2	123119117	0,1,3	78,80,152	240	125	1	1	0.013,0.009,0.009	0.0,0.006,0.01	0.005	FALSE
169043	ENSG00000120885	CLU	chr8	-	27610768	27610818	27610475	27610600	27611145	27611431	2,0,5	90,84,100	2,2,5	155113252	175	125	0.616008	1	0.016,0.0,0.034	0.009,0.012,0.014	0.005	FALSE
169063	ENSG00000094914	AAAS	chr12	-	53308724	53308851	53308434	53308528	53308959	53309020	324274300	0,2,0	221119271	0,0,0	252	125	1	1	1.0,0.985,1.0	1.0,1.0,1.0	-0.005	FALSE
169100	ENSG00000166169	POLL	chr10	-	101582754	101582891	101580251	101580416	101583507	101583681	150122163	1,0,0	70,68,104	0,0,0	262	125	1	1	0.986,1.0,1.0	1.0,1.0,1.0	-0.005	FALSE
169203	ENSG00000064115	TM7SF3	chr12	-	26990449	26990627	26982772	26982859	26995257	26995268	285176230	0,1,0	261252420	0,0,0	303	125	1	1	1.0,0.986,1.0	1.0,1.0,1.0	-0.005	FALSE
169205	ENSG00000064115	TM7SF3	chr12	-	26995257	26995408	26990449	26990627	26996741	26996785	291222238	1,0,2	210190341	0,1,0	276	125	1	1	0.992,1.0,0.982	1.0,0.989,1.0	-0.005	FALSE
169337	ENSG00000171988	JMJD1C	chr10	-	63190893	63191072	63189167	63189446	63192937	63193337	302256405	1,0,1	158229251	0,0,0	304	125	1	1	0.992,1.0,0.994	1.0,1.0,1.0	-0.005	FALSE
169338	ENSG00000171988	JMJD1C	chr10	-	63195227	63195326	63194285	63194375	63197410	63197563	5,1,1	226175218	1,0,0	142126195	224	125	1	1	0.012,0.003,0.003	0.004,0.0,0.0	0.005	FALSE
169399	ENSG00000156162	DPY19L4	chr8	+	94756035	94756159	94739644	94739790	94761701	94761834	67,27,35	0,0,0	265221372	2,0,0	249	125	1	1	1.0,1.0,1.0	0.985,1.0,1.0	0.005	FALSE
169402	ENSG00000156162	DPY19L4	chr8	+	94779066	94779160	94777677	94777786	94780358	94780415	2,1,0	64,23,21	0,8,0	245167313	219	125	0.799439	1	0.018,0.024,0.0	0.0,0.027,0.0	0.005	FALSE
169404	ENSG00000164941	INTS8	chr8	+	94851967	94852085	94851552	94851686	94853804	94853915	2,0,0	71,36,51	0,0,0	86,43,105	243	125	1	1	0.014,0.0,0.0	0.0,0.0,0.0	0.005	FALSE
169422	ENSG00000204278	TMEM235	chr17	+	78234060	78234344	78233894	78233975	78234592	78234730	0,0,0	1,0,0	0,0,1	27,15,19	409	125	1	1	0.0,NA,NA	0.0,0.0,0.016	-0.005	FALSE
169497	ENSG00000067533	RRP15	chr1	+	218322735	218323201	218307430	218307632	218330947	218337983	20,20,10	123127159	7,5,6	52,53,81	591	125	0.271814	1	0.033,0.032,0.013	0.028,0.02,0.015	0.005	FALSE
169529	ENSG00000111530	CAND1	chr12	+	67273499	67273626	67269725	67269785	67281909	67282176	4,2,9	235179225	2,5,2	321204456	252	125	0.896793	1	0.008,0.006,0.019	0.003,0.012,0.002	0.005	FALSE
169552	ENSG00000170153	RNF150	chr4	-	141101407	141101511	140967748	140967873	141132324	141133462	2,2,0	149135194	0,0,0	71,57,131	229	125	1	1	0.007,0.008,0.0	0.0,0.0,0.0	0.005	FALSE
169574	ENSG00000253320	AZIN1-AS1	chr8	+	102885609	102885713	102879915	102880058	102937623	102937757	5,8,6	16,11,32	3,4,7	8,14,15	229	125	0.767233	1	0.146,0.284,0.093	0.17,0.135,0.203	0.005	FALSE
169632	ENSG00000164830	OXR1	chr8	+	106745768	106745862	106742221	106742317	106750805	106751173	324325252	3,0,0	146103202	0,0,0	219	125	1	1	0.984,1.0,1.0	1.0,1.0,1.0	-0.005	FALSE
169644	ENSG00000129472	RAB2B	chr14	-	21466651	21466772	21463655	21463767	21468356	21468449	0,6,1	214225274	0,0,0	90,89,136	246	125	1	1	0.0,0.013,0.002	0.0,0.0,0.0	0.005	FALSE
169645	ENSG00000129472	RAB2B	chr14	-	21468356	21468708	21463655	21463767	21474866	21474934	202218242	0,0,1	88,74,133	0,0,0	477	125	1	1	1.0,1.0,0.984	1.0,1.0,1.0	-0.005	FALSE
169690	ENSG00000147654	EBAG9	chr8	+	109557723	109557919	109556934	109557042	109560837	109560866	3,2,1	205133135	0,0,0	117100181	321	125	1	1	0.006,0.006,0.003	0.0,0.0,0.0	0.005	FALSE
169726	ENSG00000144713	RPL32	chr3	-	12840769	12841092	12840141	12840341	12841493	12841588	1,0,4	91,64,101	0,0,0	70,58,77	448	125	1	1	0.003,0.0,0.011	0.0,0.0,0.0	0.005	FALSE
169799	ENSG00000138604	GLCE	chr15	+	69259789	69259814	69255793	69256392	69261086	69261329	2,0,0	120129124	0,0,0	56,47,91	150	125	1	1	0.014,0.0,0.0	0.0,0.0,0.0	0.005	FALSE
169889	ENSG00000284341	AL807752.7	chr9	+	136980182	136980319	136979945	136980062	136980832	136980855	840709935	7,2,6	307692586449841	98101173	262	125	0.794365	1	0.983,0.994,0.987	0.993,0.992,0.993	-0.005	FALSE
169892	ENSG00000284341	AL807752.7	chr9	+	136980193	136980319	136979945	136980062	136980832	136980855	0,0,0	7,2,6	0,2,2	98101173	251	125	1	1	0.0,0.0,0.0	0.0,0.01,0.006	-0.005	FALSE
169924	ENSG00000086102	NFX1	chr9	+	33347662	33347909	33347037	33347117	33351559	33351882	68,65,62	120108128	26,27,32	40,44,70	372	125	0.922593	1	0.16,0.168,0.14	0.179,0.171,0.133	-0.005	FALSE
169982	ENSG00000068001	HYAL2	chr3	-	50320811	50320901	50320346	50320535	50321365	50321773	2,1,0	110100191	0,0,0	177150242	215	125	1	1	0.01,0.006,0.0	0.0,0.0,0.0	0.005	FALSE
169999	ENSG00000173064	HECTD4	chr12	-	112259111	112259174	112258379	112258596	112261304	112262136	94,72,103	0,0,1	20,19,37	0,0,0	188	125	1	1	1.0,1.0,0.986	1.0,1.0,1.0	-0.005	FALSE
170109	ENSG00000185730	ZNF696	chr8	+	143295380	143295472	143292971	143293065	143295739	143298061	0,0,2	47,40,77	0,0,0	36,24,56	217	125	1	1	0.0,0.0,0.015	0.0,0.0,0.0	0.005	FALSE
170144	ENSG00000104529	EEF1D	chr8	-	143583161	143583276	143581285	143581328	143586218	143586290	4,5,14	695743948	0,0,0	125912352048	240	125	1	1	0.003,0.003,0.008	0.0,0.0,0.0	0.005	FALSE
170145	ENSG00000104529	EEF1D	chr8	-	143583161	143583276	143581285	143581328	143586728	143587564	2,2,2	217163279	0,0,0	141,97,215	240	125	1	1	0.005,0.006,0.004	0.0,0.0,0.0	0.005	FALSE
170183	ENSG00000104529	EEF1D	chr8	-	143596878	143596980	143586728	143586852	143597347	143597744	10,10,8	738731793	6,1,7	15249812308	227	125	1	1	0.007,0.007,0.006	0.002,0.001,0.002	0.005	FALSE
170195	ENSG00000180900	SCRIB	chr8	-	143792747	143792867	143792608	143792635	143792975	143793083	257230334	1,0,1	151125239	0,0,0	245	125	1	1	0.992,1.0,0.994	1.0,1.0,1.0	-0.005	FALSE
170203	ENSG00000180900	SCRIB	chr8	-	143804567	143804658	143804045	143804156	143804933	143805014	234168195	0,0,0	140121190	0,1,0	216	125	1	1	1.0,1.0,1.0	1.0,0.986,1.0	0.005	FALSE
170289	ENSG00000183049	CAMK1D	chr10	+	12403101	12403411	12349732	12349910	12553224	12553356	3,2,9	302350278	0,0,0	5,3,18	435	125	1	1	0.003,0.002,0.009	0.0,0.0,0.0	0.005	FALSE
170291	ENSG00000183049	CAMK1D	chr10	+	12473580	12473810	12349732	12349910	12553224	12553356	6,3,4	302350278	0,0,0	5,3,18	355	125	1	1	0.007,0.003,0.005	0.0,0.0,0.0	0.005	FALSE
170314	ENSG00000185803	SLC52A2	chr8	+	144360600	144360713	144360171	144360493	144360802	144361021	91,94,111	0,0,0	132,62,126	0,0,1	238	125	1	1	1.0,1.0,1.0	1.0,1.0,0.985	0.005	FALSE
170324	ENSG00000160948	VPS28	chr8	-	144424040	144424407	144423600	144423922	144424717	144425772	466430539	0,1,1	181160300	0,0,0	492	125	1	1	1.0,0.991,0.993	1.0,1.0,1.0	-0.005	FALSE
170326	ENSG00000160948	VPS28	chr8	-	144424051	144424268	144423863	144423922	144424717	144424819	416326370	0,1,1	199142268	0,0,0	342	125	1	1	1.0,0.992,0.993	1.0,1.0,1.0	-0.005	FALSE
170352	ENSG00000160948	VPS28	chr8	-	144427171	144427295	144426908	144426979	144428488	144428563	8,9,18	420534450	1,0,6	91101181	249	125	0.595436	1	0.009,0.008,0.02	0.005,0.0,0.016	0.005	FALSE
170356	ENSG00000160948	VPS28	chr8	-	144428312	144428348	144426908	144427291	144428488	144428563	0,0,1	30,28,49	0,0,0	13,10,16	161	125	1	1	0.0,0.0,0.016	0.0,0.0,0.0	0.005	FALSE
170449	ENSG00000132740	IGHMBP2	chr11	+	68926292	68926365	68917735	68917883	68929182	68929357	0,1,4	79,82,90	2,0,0	24,18,28	198	125	1	1	0.0,0.008,0.027	0.05,0.0,0.0	-0.005	FALSE
170454	ENSG00000080503	SMARCA2	chr9	+	2016041	2016213	2015346	2015404	2028986	2029042	5,6,2	167136234	2,1,0	74,60,104	297	125	0.914527	1	0.012,0.018,0.004	0.011,0.007,0.0	0.005	FALSE
170468	ENSG00000080298	RFX3	chr9	-	3256486	3256599	3248031	3248185	3256990	3257199	5,0,0	64,56,98	0,2,1	74,64,62	238	125	1	1	0.039,0.0,0.0	0.0,0.016,0.008	0.005	FALSE
170527	ENSG00000107077	KDM4C	chr9	+	6825306	6825737	6814630	6814745	6849506	6849700	5,1,2	217157147	1,2,5	51,58,87	556	125	1	1	0.005,0.001,0.003	0.004,0.008,0.013	-0.005	FALSE
170531	ENSG00000107077	KDM4C	chr9	+	6941585	6941817	6893122	6893232	6980924	6981118	0,0,0	111,54,45	0,1,2	62,46,86	357	125	1	1	0.0,0.0,0.0	0.0,0.008,0.008	-0.005	FALSE
170535	ENSG00000107077	KDM4C	chr9	+	7012910	7013007	7011697	7011879	7013787	7014337	2,2,0	190228174	0,0,4	36,32,83	222	125	1	1	0.006,0.005,0.0	0.0,0.0,0.026	-0.005	FALSE
170541	ENSG00000205090	TMEM240	chr1	-	1535588	1535703	1535173	1535507	1539683	1539790	97,68,125	0,0,1	33,24,59	0,0,0	240	125	1	1	1.0,1.0,0.985	1.0,1.0,1.0	-0.005	FALSE
170564	ENSG00000107186	MPDZ	chr9	-	13192130	13192295	13190113	13190299	13192782	13192891	260239302	0,0,0	201198302	0,0,2	290	125	1	1	1.0,1.0,1.0	1.0,1.0,0.985	0.005	FALSE
170565	ENSG00000107186	MPDZ	chr9	-	13192782	13192891	13192130	13192295	13193166	13193313	1,2,4	246193206	10,2,4	247234291	234	125	0.912755	1	0.002,0.006,0.01	0.021,0.005,0.007	-0.005	FALSE
170641	ENSG00000164989	CCDC171	chr9	+	15573780	15573875	15571623	15571759	15578848	15579023	0,0,2	26,26,32	0,0,1	29,19,30	220	125	1	1	0.0,0.0,0.034	0.0,0.0,0.019	0.005	FALSE
170659	ENSG00000137145	DENND4C	chr9	+	19233581	19233735	19230796	19230833	19276157	19276671	4,3,1	79,56,73	4,4,1	63,54,93	279	125	0.791354	1	0.022,0.023,0.006	0.028,0.032,0.005	-0.005	FALSE
170680	ENSG00000177076	ACER2	chr9	+	19432792	19433034	19424699	19424841	19434946	19435084	3,0,0	72,67,65	0,0,0	7,8,12	367	125	1	1	0.014,0.0,0.0	0.0,0.0,0.0	0.005	FALSE
170761	ENSG00000204130	RUFY2	chr10	-	68376852	68377015	68363983	68364113	68381231	68381399	87115125	0,0,0	78,94,138	0,0,1	288	125	1	1	1.0,1.0,1.0	1.0,1.0,0.984	0.005	FALSE
170802	ENSG00000096872	IFT74	chr9	+	26972359	26972457	26961948	26962087	26978127	26978263	0,1,1	78,63,99	0,0,0	113101173	223	125	1	1	0.0,0.009,0.006	0.0,0.0,0.0	0.005	FALSE
170854	ENSG00000165271	NOL6	chr9	-	33468009	33468145	33467690	33467868	33468320	33468422	124122152	0,0,1	67,65,65	0,0,0	261	125	1	1	1.0,1.0,0.986	1.0,1.0,1.0	-0.005	FALSE
170867	ENSG00000166341	DCHS1	chr11	-	6625919	6626091	6625596	6625727	6626168	6626380	161,95,325	1,0,0	72,55,93	0,0,0	297	125	1	1	0.985,1.0,1.0	1.0,1.0,1.0	-0.005	FALSE
170937	ENSG00000165282	PIGO	chr9	-	35090073	35090280	35089379	35089450	35090465	35090672	161156153	0,0,4	94,60,133	0,2,0	332	125	0.538538	1	1.0,1.0,0.935	1.0,0.919,1.0	0.005	FALSE
170969	ENSG00000198722	UNC13B	chr9	+	35378294	35378435	35377467	35377695	35380469	35380639	289247283	0,1,1	161119200	0,0,0	266	125	1	1	1.0,0.991,0.993	1.0,1.0,1.0	-0.005	FALSE
170987	ENSG00000123179	EBPL	chr13	-	49663056	49663195	49660722	49661208	49668496	49668569	255189259	0,0,2	173158255	0,0,0	264	125	1	1	1.0,1.0,0.984	1.0,1.0,1.0	-0.005	FALSE
171033	ENSG00000137103	TMEM8B	chr9	+	35841133	35841267	35835001	35835218	35841629	35841755	125,89,144	1,0,0	25,30,36	0,0,0	259	125	1	1	0.984,1.0,1.0	1.0,1.0,1.0	-0.005	FALSE
171050	ENSG00000137103	TMEM8B	chr9	+	35845807	35845887	35842391	35842717	35845974	35846271	2,1,2	229142231	0,0,0	57,36,68	205	125	1	1	0.005,0.004,0.005	0.0,0.0,0.0	0.005	FALSE
171084	ENSG00000141873	SLC39A3	chr19	-	2737047	2737283	2732523	2733485	2739944	2740152	295213357	0,0,0	187161287	1,0,0	361	125	1	1	1.0,1.0,1.0	0.985,1.0,1.0	0.005	FALSE
171158	ENSG00000204394	VARS	chr6	-	31791870	31792304	31791609	31791737	31792391	31792516	292214332	1,0,0	112,70,103	0,0,0	559	125	1	1	0.985,1.0,1.0	1.0,1.0,1.0	-0.005	FALSE
171163	ENSG00000129484	PARP2	chr14	+	20352921	20353003	20352244	20352347	20354084	20354123	1,2,2	232163270	0,0,0	57,56,114	207	125	1	1	0.003,0.007,0.004	0.0,0.0,0.0	0.005	FALSE
171171	ENSG00000170779	CDCA4	chr14	-	105020155	105020420	105011159	105011935	105020998	105021148	1,1,2	46,53,50	1,0,1	51,45,70	390	125	1	1	0.007,0.006,0.013	0.006,0.0,0.005	0.005	FALSE
171274	ENSG00000101335	MYL9	chr20	+	36544863	36545068	36541496	36541561	36548031	36548193	11,7,6	0,0,0	670508883	0,3,0	330	125	1	1	1.0,1.0,1.0	1.0,0.985,1.0	0.005	FALSE
171285	ENSG00000143437	ARNT	chr1	-	150846247	150846307	150842423	150842468	150852761	150852806	105,113,86	1,0,0	85,70,106	0,0,0	185	125	1	1	0.986,1.0,1.0	1.0,1.0,1.0	-0.005	FALSE
171305	ENSG00000150776	NKAPD1	chr11	+	112076725	112076885	112075566	112075643	112078214	112078315	2,1,5	246286223	0,0,0	99114153	285	125	1	1	0.004,0.002,0.01	0.0,0.0,0.0	0.005	FALSE
171373	ENSG00000177628	GBA	chr1	-	155241085	155241161	155240629	155240717	155244505	155244699	86,99,61	0,1,0	81,64,114	0,0,0	201	125	1	1	1.0,0.984,1.0	1.0,1.0,1.0	-0.005	FALSE
171409	ENSG00000114999	TTL	chr2	+	112518498	112518630	112502911	112503181	112520281	112520680	0,0,2	25,25,60	0,0,0	72,67,117	257	125	1	1	0.0,0.0,0.016	0.0,0.0,0.0	0.005	FALSE
171413	ENSG00000079387	SENP1	chr12	-	48070071	48070119	48066926	48066965	48071666	48071721	0,0,1	86,53,47	0,0,0	29,23,35	173	125	1	1	0.0,0.0,0.015	0.0,0.0,0.0	0.005	FALSE
171449	ENSG00000131089	ARHGEF9	chrX	-	63725268	63725735	63724531	63724711	63754303	63754731	2,2,2	91,61,130	0,0,0	6,3,23	592	125	1	1	0.005,0.007,0.003	0.0,0.0,0.0	0.005	FALSE
171523	ENSG00000256591	AP003108.2	chr11	+	61438219	61438362	61438003	61438113	61445940	61446231	6,0,5	216217193	2,0,1	157130178	268	125	1	1	0.013,0.0,0.012	0.006,0.0,0.003	0.005	FALSE
171532	ENSG00000256591	AP003108.2	chr11	+	61445940	61446113	61438003	61438113	61481781	61481918	216218193	2,0,1	157130181	0,1,0	298	125	1	1	0.978,1.0,0.988	1.0,0.982,1.0	-0.005	FALSE
171613	ENSG00000166348	USP54	chr10	-	73592892	73593369	73576204	73576361	73625936	73625953	0,2,0	26,25,18	0,0,0	1,0,11	602	125	1	1	0.0,0.016,0.0	0.0,NA,0.0	0.005	FALSE
171670	ENSG00000099139	PCSK5	chr9	+	76134108	76134212	76107250	76107351	76138789	76138884	21,28,39	0,0,0	103,47,131	0,0,1	229	125	1	1	1.0,1.0,1.0	1.0,1.0,0.986	0.005	FALSE
171672	ENSG00000099139	PCSK5	chr9	+	76138789	76138884	76134108	76134212	76157044	76157162	0,2,0	31,15,49	2,3,2	74,58,95	220	125	0.662401	1	0.0,0.07,0.0	0.015,0.029,0.012	0.005	FALSE
171720	ENSG00000143409	MINDY1	chr1	-	150998081	150998273	150997360	150997752	150999368	150999511	182149142	1,0,0	119131201	0,0,0	317	125	1	1	0.986,1.0,1.0	1.0,1.0,1.0	-0.005	FALSE
171772	ENSG00000165121	AL353743.1	chr9	+	85838545	85838608	85837758	85837965	85840076	85840262	0,1,1	51,37,55	0,0,1	18,26,41	188	125	1	1	0.0,0.018,0.012	0.0,0.0,0.016	0.005	FALSE
171807	ENSG00000135047	CTSL	chr9	+	87727360	87727468	87726139	87726253	87727593	87727729	7,0,0	97,64,114	0,3,6	211144275	233	125	0.884546	1	0.037,0.0,0.0	0.0,0.011,0.012	0.005	FALSE
171810	ENSG00000135047	CTSL	chr9	+	87727360	87727729	87726139	87726308	87728026	87728149	507414497	0,0,2	9526321296	0,0,0	494	125	1	1	1.0,1.0,0.984	1.0,1.0,1.0	-0.005	FALSE
171813	ENSG00000130821	SLC6A8	chrX	+	153694129	153694258	153693904	153694017	153694343	153694446	800569751	5,2,7	201153310	1,0,2	254	125	0.771751	1	0.987,0.993,0.981	0.99,1.0,0.987	-0.005	FALSE
171818	ENSG00000147162	OGT	chrX	+	71536213	71536358	71533299	71533336	71537828	71538072	217232306	0,0,2	193188317	0,0,0	270	125	1	1	1.0,1.0,0.986	1.0,1.0,1.0	-0.005	FALSE
171851	ENSG00000187764	SEMA4D	chr9	-	89474538	89474623	89455887	89455953	89497918	89498130	1,1,2	29,19,22	0,0,2	9,2,9	210	125	0.490542	1	0.02,0.03,0.051	0.0,0.0,0.117	-0.005	FALSE
171903	ENSG00000132386	SERPINF1	chr17	+	1769832	1770050	1766902	1766994	1771028	1771080	696653597	2,0,2	292362395147023	2,13,11	343	125	1	1	0.992,1.0,0.991	1.0,0.999,0.999	-0.005	FALSE
171967	ENSG00000056586	RC3H2	chr9	-	122879268	122879390	122877470	122877583	122879754	122879873	2,2,0	126167170	0,0,0	89110147	247	125	1	1	0.008,0.006,0.0	0.0,0.0,0.0	0.005	FALSE
171974	ENSG00000006607	FARP2	chr2	+	241410455	241410573	241407536	241407615	241411032	241411130	0,0,2	102,68,65	0,0,0	85,61,118	243	125	1	1	0.0,0.0,0.016	0.0,0.0,0.0	0.005	FALSE
172021	ENSG00000157954	WIPI2	chr7	+	5193122	5193345	5190272	5190493	5199575	5199658	0,0,0	149156184	0,1,5	120,78,178	348	125	1	1	0.0,0.0,0.0	0.0,0.005,0.01	-0.005	FALSE
172059	ENSG00000231806	PCAT7	chr9	+	94560101	94560324	94558968	94559152	94567389	94570916	0,0,1	15,14,14	0,4,8	113,66,154	348	125	0.918154	1	0.0,0.0,0.025	0.0,0.021,0.018	-0.005	FALSE
172076	ENSG00000103811	CTSH	chr15	-	78937318	78937423	78935679	78935750	78939139	78939171	56,44,127	0,0,0	606463968	2,1,2	230	125	1	1	1.0,1.0,1.0	0.994,0.996,0.996	0.005	FALSE
172107	ENSG00000122490	PQLC1	chr18	-	79949518	79949659	79943328	79943462	79950723	79951025	28,21,28	210173262	12,12,17	91113186	266	125	0.484699	1	0.059,0.054,0.048	0.058,0.048,0.041	0.005	FALSE
172112	ENSG00000109689	STIM2	chr4	+	26902655	26902824	26861218	26861369	26919503	26919634	2,0,0	35,52,70	1,0,3	126139215	294	125	1	1	0.024,0.0,0.0	0.003,0.0,0.006	0.005	FALSE
172113	ENSG00000109689	STIM2	chr4	+	26902704	26902824	26861218	26861369	26919503	26919634	2,0,0	35,52,70	2,0,2	126139215	245	125	1	1	0.028,0.0,0.0	0.008,0.0,0.005	0.005	FALSE
172158	ENSG00000136144	RCBTB1	chr13	-	49567434	49567510	49567153	49567323	49580504	49580584	0,1,0	32,43,43	0,0,0	6,9,6	201	125	1	1	0.0,0.014,0.0	0.0,0.0,0.0	0.005	FALSE
172174	ENSG00000196116	TDRD7	chr9	+	97435389	97435448	97432024	97432238	97439244	97439318	1,6,4	572483470	0,0,0	103,68,102	184	125	1	1	0.001,0.008,0.006	0.0,0.0,0.0	0.005	FALSE
172183	ENSG00000196116	TDRD7	chr9	+	97476646	97476797	97475382	97475469	97478438	97478573	7,8,0	464439407	0,0,0	50,54,85	276	125	1	1	0.007,0.008,0.0	0.0,0.0,0.0	0.005	FALSE
172280	ENSG00000148123	PLPPR1	chr9	+	101269942	101270068	101185449	101185557	101286103	101286160	146147134	1,0,0	29,22,52	0,0,0	251	125	1	1	0.986,1.0,1.0	1.0,1.0,1.0	-0.005	FALSE
172351	ENSG00000070061	ELP1	chr9	-	108877612	108877800	108874894	108874970	108877994	108878149	2,8,5	422312371	0,0,2	273248365	313	125	1	1	0.002,0.01,0.005	0.0,0.0,0.002	0.005	FALSE
172373	ENSG00000106771	TMEM245	chr9	-	109090921	109091149	109087172	109087342	109093474	109093591	250244232	3,2,0	467427712	7,0,8	353	125	0.211935	0.913516	0.967,0.977,1.0	0.959,1.0,0.969	0.005	FALSE
172375	ENSG00000106771	TMEM245	chr9	-	109093447	109093591	109090921	109091155	109106507	109106609	286192272	2,0,0	474580719	0,0,0	269	125	1	1	0.985,1.0,1.0	1.0,1.0,1.0	-0.005	FALSE
172384	ENSG00000198756	COLGALT2	chr1	-	183973615	183973750	183969268	183969473	183975112	183975214	69,96,92	0,0,0	257323380	2,0,0	260	125	1	1	1.0,1.0,1.0	0.984,1.0,1.0	0.005	FALSE
172409	ENSG00000178177	LCORL	chr4	-	17899470	17899540	17886067	17886161	17909093	17909345	2,0,0	84,85,72	0,0,0	42,48,77	195	125	1	1	0.015,0.0,0.0	0.0,0.0,0.0	0.005	FALSE
172415	ENSG00000196502	SULT1A1	chr16	-	28609362	28609438	28608707	28608859	28609930	28610191	1,0,1	127142110	4,2,1	159132246	201	125	1	1	0.005,0.0,0.006	0.015,0.009,0.003	-0.005	FALSE
172440	ENSG00000148153	INIP	chr9	-	112716460	112716541	112699197	112699309	112717986	112718086	116,69,138	1,0,0	100,68,134	0,0,0	206	125	1	1	0.986,1.0,1.0	1.0,1.0,1.0	-0.005	FALSE
172459	ENSG00000165934	CPSF2	chr14	+	92143396	92143503	92143003	92143294	92154357	92154458	0,0,2	93,92,73	0,0,0	115,83,122	232	125	1	1	0.0,0.0,0.015	0.0,0.0,0.0	0.005	FALSE
172465	ENSG00000170264	FAM161A	chr2	-	61837944	61838051	61836056	61836109	61839420	61840581	6,1,3	423316348	0,0,0	98,57,152	232	125	1	1	0.008,0.002,0.005	0.0,0.0,0.0	0.005	FALSE
172501	ENSG00000106948	AKNA	chr9	-	114352471	114352593	114350858	114351021	114355924	114356136	2,0,4	222222210	0,0,0	28,14,31	247	125	1	1	0.005,0.0,0.01	0.0,0.0,0.0	0.005	FALSE
172509	ENSG00000106948	AKNA	chr9	-	114368199	114368249	114367542	114367697	114368438	114368595	1,2,2	236278232	0,0,0	23,22,33	175	125	1	1	0.003,0.005,0.006	0.0,0.0,0.0	0.005	FALSE
172533	ENSG00000157693	TMEM268	chr9	+	114622302	114622500	114617117	114617301	114624349	114624459	2,1,1	61,45,74	0,0,2	45,28,72	323	125	1	1	0.013,0.009,0.005	0.0,0.0,0.011	0.005	FALSE
172543	ENSG00000158467	AHCYL2	chr7	+	129274279	129274426	129225049	129225439	129379640	129379749	0,5,7	46,38,96	14,8,7	176131247	272	125	0.884695	1	0.0,0.057,0.032	0.035,0.027,0.013	0.005	FALSE
172623	ENSG00000060237	WNK1	chr12	+	865071	865364	862234	862270	867865	869104	0,1,2	67,36,89	0,0,0	0,0,3	418	125	1	1	0.0,0.008,0.007	NA,NA,0.0	0.005	FALSE
172626	ENSG00000060237	WNK1	chr12	+	865185	865364	862234	862270	867865	869104	0,0,3	67,36,89	0,0,0	0,0,3	304	125	1	1	0.0,0.0,0.014	NA,NA,0.0	0.005	FALSE
172685	ENSG00000136848	DAB2IP	chr9	+	121766653	121766730	121763734	121763879	121768431	121768633	401344446	0,2,2	45,50,59	0,0,0	202	125	1	1	1.0,0.991,0.993	1.0,1.0,1.0	-0.005	FALSE
172686	ENSG00000136848	DAB2IP	chr9	+	121769942	121770133	121768431	121768633	121770545	121770724	0,0,2	473381607	2,0,0	45,35,80	316	125	1	1	0.0,0.0,0.001	0.017,0.0,0.0	-0.005	FALSE
172712	ENSG00000011454	RABGAP1	chr9	+	122978928	122979040	122957148	122957209	122984484	122984719	2,2,1	267202291	3,3,4	189171252	237	125	1	1	0.004,0.005,0.002	0.008,0.009,0.008	-0.005	FALSE
172720	ENSG00000011454	RABGAP1	chr9	+	122991624	122991816	122990162	122990213	122996040	122996320	3,0,0	83,80,71	0,0,0	129115246	317	125	1	1	0.014,0.0,0.0	0.0,0.0,0.0	0.005	FALSE
172731	ENSG00000165209	STRBP	chr9	-	123173676	123173842	123169893	123170046	123179128	123179227	141,108,93	1,0,0	188118239	0,0,0	291	125	1	1	0.984,1.0,1.0	1.0,1.0,1.0	-0.005	FALSE
172733	ENSG00000165209	STRBP	chr9	-	123213588	123213918	123184131	123184298	123236829	123236966	0,0,6	51,57,49	0,2,0	13,11,40	455	125	1	1	0.0,0.0,0.033	0.0,0.048,0.0	-0.005	FALSE
172773	ENSG00000163820	FYCO1	chr3	-	45972195	45972287	45969674	45969765	45973087	45973231	2,0,3	220152181	0,0,0	82,67,118	217	125	1	1	0.005,0.0,0.009	0.0,0.0,0.0	0.005	FALSE
172788	ENSG00000133818	RRAS2	chr11	-	14280423	14280558	14279396	14279424	14281601	14281720	0,1,3	117103136	0,1,0	336352384	260	125	1	1	0.0,0.005,0.01	0.0,0.001,0.0	0.005	FALSE
172799	ENSG00000165219	GAPVD1	chr9	+	125263589	125263696	125261954	125261959	125298889	125299106	1,0,0	56,41,70	0,0,2	33,45,44	232	125	1	1	0.01,0.0,0.0	0.0,0.0,0.024	-0.005	FALSE
172817	ENSG00000165219	GAPVD1	chr9	+	125349437	125349519	125346818	125346941	125350294	125350404	147127185	0,0,0	89,60,103	0,0,1	207	125	1	1	1.0,1.0,1.0	1.0,1.0,0.984	0.005	FALSE
172861	ENSG00000136856	SLC2A8	chr9	+	127402635	127402753	127399963	127400006	127403659	127403747	35,32,50	2,0,3	52,56,124	4,0,4	243	125	0.832046	1	0.9,1.0,0.896	0.87,1.0,0.941	-0.005	FALSE
172864	ENSG00000148356	LRSAM1	chr9	+	127460876	127460998	127459002	127459071	127461172	127461257	2,0,2	131140122	0,0,0	58,67,92	247	125	1	1	0.008,0.0,0.008	0.0,0.0,0.0	0.005	FALSE
172875	ENSG00000136854	STXBP1	chr9	+	127642468	127642570	127612276	127612440	127651602	127651652	5,11,5	111313841403	1,0,1	42,7,48	227	125	1	1	0.002,0.004,0.002	0.013,0.0,0.011	-0.005	FALSE
172880	ENSG00000136854	STXBP1	chr9	+	127660049	127660108	127658374	127658451	127661101	127661126	912832650	2,0,6	27,26,36	0,0,0	184	125	1	1	0.997,1.0,0.987	1.0,1.0,1.0	-0.005	FALSE
172931	ENSG00000148337	CIZ1	chr9	-	128169622	128169771	128169405	128169519	128170019	128170107	7,6,6	676552760	0,0,0	145141256	274	125	1	1	0.005,0.005,0.004	0.0,0.0,0.0	0.005	FALSE
172937	ENSG00000148337	CIZ1	chr9	-	128190328	128190398	128187862	128187934	128190687	128190862	256215275	0,2,0	103,67,101	0,0,0	195	125	1	1	1.0,0.986,1.0	1.0,1.0,1.0	-0.005	FALSE
172961	ENSG00000102452	NALCN	chr13	-	101347487	101347599	101345300	101345420	101376699	101376828	0,1,0	6,7,17	3,0,4	48,48,85	237	125	0.798897	1	0.0,0.07,0.0	0.032,0.0,0.024	0.005	FALSE
173001	ENSG00000171097	KYAT1	chr9	-	128840449	128840557	128838274	128838367	128842653	128842801	2,0,2	98,57,92	0,0,1	37,43,67	233	125	1	1	0.011,0.0,0.012	0.0,0.0,0.008	0.005	FALSE
173008	ENSG00000171097	KYAT1	chr9	-	128842066	128842498	128838274	128838367	128842653	128842801	2,2,1	98,57,92	0,0,0	37,43,67	557	125	1	1	0.005,0.008,0.002	0.0,0.0,0.0	0.005	FALSE
173029	ENSG00000136802	LRRC8A	chr9	+	128892066	128892158	128886014	128886121	128907156	128909321	8,5,4	203159230	2,4,3	138116194	217	125	0.340766	1	0.022,0.018,0.01	0.008,0.019,0.009	0.005	FALSE
173039	ENSG00000175287	PHYHD1	chr9	+	128926963	128927196	128922313	128922356	128933781	128933788	220186163	0,0,0	217165357	0,0,2	358	125	1	1	1.0,1.0,1.0	1.0,1.0,0.984	0.005	FALSE
173131	ENSG00000203780	FANK1	chr10	+	125907456	125907502	125896538	125896655	125988550	125988675	2,1,1	12,18,25	0,0,1	0,2,5	171	125	1	1	0.109,0.039,0.028	NA,0.0,0.128	-0.005	FALSE
173162	ENSG00000187239	FNBP1	chr9	-	129953365	129953462	129929566	129929695	129957359	129957464	1,4,2	187194256	0,0,2	161139272	222	125	1	1	0.003,0.011,0.004	0.0,0.0,0.004	0.005	FALSE
173171	ENSG00000148358	GPR107	chr9	+	130123229	130123366	130107518	130107539	130124914	130124964	1,3,0	189,98,151	0,0,1	95,65,151	262	125	1	1	0.003,0.014,0.0	0.0,0.0,0.003	0.005	FALSE
173202	ENSG00000107164	FUBP3	chr9	+	130610526	130610603	130609953	130609987	130612455	130612505	5,4,2	416390427	0,0,0	159117198	202	125	1	1	0.007,0.006,0.003	0.0,0.0,0.0	0.005	FALSE
173203	ENSG00000107164	FUBP3	chr9	+	130614287	130614345	130612955	130612970	130616354	130616517	236226184	1,0,1	66,91,121	0,0,0	183	125	1	1	0.994,1.0,0.992	1.0,1.0,1.0	-0.005	FALSE
173207	ENSG00000097007	ABL1	chr9	+	130874869	130875052	130872859	130873037	130878414	130878567	352266415	2,0,0	339327568	0,0,0	308	125	1	1	0.986,1.0,1.0	1.0,1.0,1.0	-0.005	FALSE
173222	ENSG00000163527	STT3B	chr3	+	31622096	31622308	31619675	31619830	31623677	31623861	202128102	0,0,0	550324756	0,0,4	337	125	1	1	1.0,1.0,1.0	1.0,1.0,0.986	0.005	FALSE
173227	ENSG00000126882	FAM78A	chr9	-	131263477	131263595	131258075	131261350	131275856	131276547	1,0,0	4,3,11	0,0,3	9,11,14	243	125	1	1	0.114,0.0,0.0	0.0,0.0,0.099	0.005	FALSE
173265	ENSG00000107263	RAPGEF1	chr9	-	131598198	131598543	131596297	131596373	131602060	131602149	242257360	0,1,0	96,86,146	0,0,0	470	125	1	1	1.0,0.986,1.0	1.0,1.0,1.0	-0.005	FALSE
173308	ENSG00000148300	REXO4	chr9	-	133414664	133414957	133412777	133412921	133417619	133418096	222211249	1,0,0	126111186	0,0,0	418	125	1	1	0.985,1.0,1.0	1.0,1.0,1.0	-0.005	FALSE
173368	ENSG00000130558	OLFM1	chr9	+	135096920	135097010	135095985	135096019	135098285	135098505	3,4,5	2943291021	0,0,0	3,5,4	215	125	1	1	0.006,0.007,0.003	0.0,0.0,0.0	0.005	FALSE
173373	ENSG00000196422	PPP1R26	chr9	+	135482682	135482815	135479801	135480265	135483949	135484082	155,96,146	0,0,1	78,66,108	0,0,0	258	125	1	1	1.0,1.0,0.986	1.0,1.0,1.0	-0.005	FALSE
173438	ENSG00000130560	UBAC1	chr9	-	135946943	135947055	135946268	135946371	135947797	135948044	2,4,2	235267319	2,4,4	185133257	237	125	1	1	0.004,0.008,0.003	0.006,0.016,0.008	-0.005	FALSE
173471	ENSG00000169692	AGPAT2	chr9	-	136676584	136676673	136674734	136674807	136676960	136677380	50,35,45	2,1,2	131,89,199	3,6,7	214	125	0.511881	1	0.936,0.953,0.929	0.962,0.897,0.943	0.005	FALSE
173543	ENSG00000188566	NDOR1	chr9	+	137209064	137209244	137206280	137206309	137212501	137212821	0,3,3	68,90,99	0,0,1	19,19,38	305	125	1	1	0.0,0.013,0.012	0.0,0.0,0.011	0.005	FALSE
173544	ENSG00000188566	NDOR1	chr9	+	137209067	137209244	137206280	137206309	137212501	137212821	0,3,3	68,90,99	0,0,1	19,19,38	302	125	1	1	0.0,0.014,0.012	0.0,0.0,0.011	0.005	FALSE
173613	ENSG00000182272	B4GALNT4	chr11	+	380824	381158	380291	380445	381668	382116	285343518	4,4,5	79,49,126	2,0,2	459	125	0.641536	1	0.951,0.959,0.966	0.915,1.0,0.945	0.005	FALSE
173665	ENSG00000177030	DEAF1	chr11	-	646127	646555	644233	644654	653961	654051	4,7,8	210163348	2,1,3	235189308	553	125	1	1	0.004,0.01,0.005	0.002,0.001,0.002	0.005	FALSE
173669	ENSG00000177030	DEAF1	chr11	-	646131	646555	644233	644654	653961	654051	3,8,5	210163348	1,0,0	235189308	549	125	1	1	0.003,0.011,0.003	0.001,0.0,0.0	0.005	FALSE
173679	ENSG00000177030	DEAF1	chr11	-	659434	659796	653961	654051	674535	674783	11,5,8	243253394	2,0,5	222169255	487	125	1	1	0.011,0.005,0.005	0.002,0.0,0.005	0.005	FALSE
173719	ENSG00000183020	AP2A2	chr11	+	990468	990606	988551	988689	992502	992685	0,0,2	601474565	2,2,0	122113204	263	125	1	1	0.0,0.0,0.002	0.008,0.008,0.0	-0.005	FALSE
173723	ENSG00000183020	AP2A2	chr11	+	996101	996364	994071	994245	1000431	1000598	4,2,2	154157172	0,0,0	54,64,77	388	125	1	1	0.008,0.004,0.004	0.0,0.0,0.0	0.005	FALSE
173746	ENSG00000134769	DTNA	chr18	+	34689411	34689570	34679536	34679592	34755975	34756043	1,0,1	59,42,62	0,0,0	52,63,95	284	125	1	1	0.007,0.0,0.007	0.0,0.0,0.0	0.005	FALSE
173754	ENSG00000174672	BRSK2	chr11	+	1442495	1442606	1440798	1440928	1443105	1443139	317305361	0,0,3	17,16,13	0,0,0	236	125	1	1	1.0,1.0,0.985	1.0,1.0,1.0	-0.005	FALSE
173771	ENSG00000205531	NAP1L4	chr11	-	2950099	2950232	2949226	2949264	2951258	2951315	0,0,4	142138136	0,0,0	167136227	258	125	1	1	0.0,0.0,0.014	0.0,0.0,0.0	0.005	FALSE
173796	ENSG00000125952	MAX	chr14	-	65077339	65077643	65076608	65076663	65077912	65078036	8,4,8	385375331	0,0,0	470369560	429	125	1	1	0.006,0.003,0.007	0.0,0.0,0.0	0.005	FALSE
173804	ENSG00000133943	DGLUCY	chr14	+	91081762	91081883	91060332	91060704	91157638	91157690	1,0,0	10,14,11	0,0,2	9,9,15	246	125	1	1	0.048,0.0,0.0	0.0,0.0,0.063	-0.005	FALSE
173811	ENSG00000133943	DGLUCY	chr14	+	91145220	91145234	91114369	91114528	91147780	91147858	4,6,4	2,1,0	1,2,1	0,0,1	139	125	1	1	0.643,0.844,1.0	1.0,1.0,0.473	0.005	FALSE
173834	ENSG00000107290	SETX	chr9	-	132296250	132296388	132295871	132296028	132296886	132297054	4,0,1	179207185	0,0,0	136121165	263	125	1	1	0.011,0.0,0.003	0.0,0.0,0.0	0.005	FALSE
173847	ENSG00000110619	CARS	chr11	-	3001969	3002109	3000921	3001248	3002540	3002600	140147200	0,1,0	38,24,47	0,0,0	265	125	1	1	1.0,0.986,1.0	1.0,1.0,1.0	-0.005	FALSE
173863	ENSG00000170185	USP38	chr4	+	143213580	143213717	143212317	143212424	143220294	143223830	148162161	1,0,0	136154235	0,0,0	262	125	1	1	0.986,1.0,1.0	1.0,1.0,1.0	-0.005	FALSE
173880	ENSG00000005801	ZNF195	chr11	-	3361796	3362073	3360477	3360565	3370974	3371071	2,2,2	89,98,91	0,2,4	45,36,74	402	125	1	1	0.007,0.006,0.007	0.0,0.017,0.017	-0.005	FALSE
173895	ENSG00000174705	SH3PXD2B	chr5	-	172394932	172394993	172394562	172394639	172406276	172406352	0,0,0	37,29,35	0,0,2	101,86,96	186	125	1	1	0.0,0.0,0.0	0.0,0.0,0.014	-0.005	FALSE
173899	ENSG00000110713	NUP98	chr11	-	3704745	3704838	3702771	3702892	3705199	3705356	7,10,17	110,92,118	11,6,10	93,77,116	218	125	0.651128	1	0.035,0.059,0.076	0.064,0.043,0.047	0.005	FALSE
173929	ENSG00000171634	BPTF	chr17	+	67891813	67892034	67886127	67886316	67893369	67893556	159156177	0,2,0	103105142	0,0,1	346	125	1	1	1.0,0.966,1.0	1.0,1.0,0.981	-0.005	FALSE
173930	ENSG00000171634	BPTF	chr17	+	67891846	67892034	67886127	67886316	67893369	67893556	165158176	0,2,0	104110141	0,0,1	313	125	1	1	1.0,0.969,1.0	1.0,1.0,0.983	-0.005	FALSE
173962	ENSG00000184110	EIF3C	chr16	+	28721020	28721032	28715306	28715434	28723163	28723217	3,0,0	102155247	0,0,1	60,63,88	137	125	1	1	0.026,0.0,0.0	0.0,0.0,0.01	0.005	FALSE
174032	ENSG00000132254	ARFIP2	chr11	-	6479139	6479210	6478737	6478959	6479971	6480068	210202215	0,0,2	130101222	0,0,0	196	125	1	1	1.0,1.0,0.986	1.0,1.0,1.0	-0.005	FALSE
174114	ENSG00000254772	EEF1G	chr11	-	62572583	62572951	62571837	62571901	62573830	62573973	689975298152	11,14,20	637647459392	4,6,2	493	125	1	1	0.994,0.993,0.99	0.998,0.995,0.999	-0.005	FALSE
174192	ENSG00000166444	ST5	chr11	-	8710448	8710491	8707776	8707854	8710844	8710957	3,2,1	319263270	0,0,0	118114185	168	125	1	1	0.007,0.006,0.003	0.0,0.0,0.0	0.005	FALSE
174204	ENSG00000166444	ST5	chr11	-	8802829	8802935	8750620	8750725	8810516	8811016	1,2,2	195156174	0,0,0	51,61,87	231	125	1	1	0.003,0.007,0.006	0.0,0.0,0.0	0.005	FALSE
174225	ENSG00000133812	SBF2	chr11	-	9839289	9839414	9832223	9832420	9839497	9839696	2,2,3	233162310	0,0,0	96,82,128	250	125	1	1	0.004,0.006,0.005	0.0,0.0,0.0	0.005	FALSE
174226	ENSG00000133812	SBF2	chr11	-	9839304	9839414	9832223	9832420	9839497	9839696	2,1,4	233162310	0,0,0	96,82,128	235	125	1	1	0.005,0.003,0.007	0.0,0.0,0.0	0.005	FALSE
174265	ENSG00000157600	TMEM164	chrX	+	110080920	110081055	110067346	110067396	110109079	110109146	0,0,0	218204226	2,6,1	378256518	260	125	1	1	0.0,0.0,0.0	0.003,0.011,0.001	-0.005	FALSE
174367	ENSG00000148925	BTBD10	chr11	-	13422522	13422634	13421746	13421838	13463091	13463297	1,1,2	127173158	0,0,0	50,38,87	237	125	1	1	0.004,0.003,0.007	0.0,0.0,0.0	0.005	FALSE
174390	ENSG00000110693	SOX6	chr11	-	16320942	16321094	16318471	16318653	16341011	16341269	0,0,0	27,15,26	0,0,3	72,70,90	277	125	1	1	0.0,0.0,0.0	0.0,0.0,0.015	-0.005	FALSE
174416	ENSG00000110696	C11orf58	chr11	+	16752790	16752894	16748096	16748157	16754870	16754906	191617341698	21,12,19	193311372253	6,9,23	229	125	0.165249	0.750748	0.98,0.987,0.98	0.994,0.986,0.982	-0.005	FALSE
174473	ENSG00000126777	KTN1	chr14	+	55667245	55667330	55661521	55661612	55670728	55670809	306284230	16,13,11	658521855	31,23,56	210	125	0.532157	1	0.919,0.929,0.926	0.927,0.931,0.901	0.005	FALSE
174521	ENSG00000157837	SPPL3	chr12	-	120866518	120866554	120810808	120810886	120903844	120904371	4,0,2	157142183	0,1,0	99,61,113	161	125	1	1	0.019,0.0,0.008	0.0,0.013,0.0	0.005	FALSE
174540	ENSG00000066382	MPPED2	chr11	-	30570077	30570252	30536058	30536175	30580245	30580496	12,8,5	637748676	0,0,0	9,21,11	300	125	1	1	0.008,0.004,0.003	0.0,0.0,0.0	0.005	FALSE
174542	ENSG00000066382	MPPED2	chr11	-	30570157	30570252	30536058	30536175	30580245	30580496	4,8,5	637748676	0,0,0	9,21,11	220	125	1	1	0.004,0.006,0.004	0.0,0.0,0.0	0.005	FALSE
174548	ENSG00000066382	MPPED2	chr11	-	30584127	30584224	30580245	30580494	30586041	30586281	0,5,4	282355311	0,0,0	2,0,7	222	125	1	1	0.0,0.008,0.007	0.0,NA,0.0	0.005	FALSE
174581	ENSG00000170959	DCDC1	chr11	-	31093219	31093385	31091392	31091511	31094049	31094184	0,0,0	11,1,20	1,0,2	61,51,95	291	125	1	1	0.0,0.0,0.0	0.007,0.0,0.009	-0.005	FALSE
174684	ENSG00000186868	MAPT	chr17	+	45961604	45961757	45894673	45894686	45962320	45962470	2,5,8	285278663	0,0,0	14,15,12	278	125	1	1	0.003,0.008,0.005	0.0,0.0,0.0	0.005	FALSE
174709	ENSG00000106290	TAF6	chr7	-	100115845	100115943	100114228	100114268	100118879	100119359	1,1,2	37,39,56	0,0,1	8,6,16	223	125	1	1	0.015,0.014,0.02	0.0,0.0,0.034	0.005	FALSE
174712	ENSG00000106290	TAF6	chr7	-	100118395	100118653	100114228	100114268	100119203	100119398	2,4,4	105116155	1,0,2	77,48,99	383	125	1	1	0.006,0.011,0.008	0.004,0.0,0.007	0.005	FALSE
174721	ENSG00000110429	FBXO3	chr11	-	33772875	33772979	33770740	33770830	33774393	33774543	7,0,2	333229299	0,0,0	147108201	229	125	1	1	0.011,0.0,0.004	0.0,0.0,0.0	0.005	FALSE
174733	ENSG00000135387	CAPRIN1	chr11	+	34052420	34052635	34051682	34051871	34071725	34071788	295319386	0,0,0	263199390	0,0,2	340	125	1	1	1.0,1.0,1.0	1.0,1.0,0.986	0.005	FALSE
174759	ENSG00000149089	APIP	chr11	-	34915247	34915339	34895009	34895110	34916227	34916499	1,0,3	138164153	0,0,0	57,41,98	217	125	1	1	0.004,0.0,0.011	0.0,0.0,0.0	0.005	FALSE
174767	ENSG00000110436	SLC1A2	chr11	-	35301518	35301601	35291391	35292520	35306073	35306242	115109122	0,1,0	7,5,3	0,0,0	208	125	1	1	1.0,0.985,1.0	1.0,1.0,1.0	-0.005	FALSE
174847	ENSG00000139697	SBNO1	chr12	-	123361579	123361727	123350309	123350441	123364700	123364843	0,3,2	85,63,127	1,2,2	44,39,83	273	125	1	1	0.0,0.021,0.007	0.01,0.023,0.011	-0.005	FALSE
174855	ENSG00000151348	EXT2	chr11	+	44236267	44236375	44234114	44234243	44244148	44244931	236197233	0,0,0	217171338	1,0,1	233	125	1	1	1.0,1.0,1.0	0.991,1.0,0.995	0.005	FALSE
175035	ENSG00000110514	MADD	chr11	+	47289006	47289027	47286432	47286534	47289390	47289493	2,1,12	511504469	1,1,0	41,41,78	146	125	0.856889	1	0.003,0.002,0.021	0.02,0.02,0.0	-0.005	FALSE
175049	ENSG00000110514	MADD	chr11	+	47326207	47326372	47324470	47324577	47326543	47326552	4,1,0	140132153	0,0,0	0,0,1	290	125	1	1	0.012,0.003,0.0	NA,NA,0.0	0.005	FALSE
175058	ENSG00000110514	MADD	chr11	+	47327444	47327504	47326737	47326807	47328657	47328704	1,2,1	217147172	0,0,0	40,42,62	185	125	1	1	0.003,0.009,0.004	0.0,0.0,0.0	0.005	FALSE
175114	ENSG00000213619	NDUFS3	chr11	+	47582138	47582468	47580834	47580984	47584313	47584355	691678759	0,0,1	396318548	0,0,3	455	125	1	1	1.0,1.0,0.995	1.0,1.0,0.98	0.005	FALSE
175138	ENSG00000030066	NUP160	chr11	-	47845739	47845965	47840377	47840588	47847847	47847959	1,2,2	142111153	0,0,0	76,39,88	351	125	1	1	0.003,0.006,0.005	0.0,0.0,0.0	0.005	FALSE
175142	ENSG00000080546	SESN1	chr6	-	108994461	108994609	108992786	108992899	108994936	108994997	216142181	0,1,0	51,48,153	0,0,0	273	125	1	1	1.0,0.985,1.0	1.0,1.0,1.0	-0.005	FALSE
175153	ENSG00000119335	SET	chr9	+	128693637	128693807	128692867	128692981	128693895	128694042	259028833249	15,8,5	224817953233	0,7,0	295	125	1	1	0.987,0.993,0.996	1.0,0.991,1.0	-0.005	FALSE
175189	ENSG00000108854	SMURF2	chr17	-	64560840	64560958	64557640	64557722	64561499	64561603	0,0,3	119,81,100	0,0,0	36,55,88	243	125	1	1	0.0,0.0,0.015	0.0,0.0,0.0	0.005	FALSE
175200	ENSG00000152556	PFKM	chr12	+	48134902	48135383	48134788	48134829	48137720	48137815	884871865	0,0,0	342286567	1,0,0	606	125	1	1	1.0,1.0,1.0	0.986,1.0,1.0	0.005	FALSE
175220	ENSG00000197563	PIGN	chr18	-	62166941	62167055	62163530	62163656	62186843	62187077	1,0,0	32,19,20	0,0,0	55,58,87	239	125	1	1	0.016,0.0,0.0	0.0,0.0,0.0	0.005	FALSE
175252	ENSG00000096401	CDC5L	chr6	+	44440262	44440384	44429712	44429910	44445654	44445867	2,2,5	281238311	0,0,0	219166302	247	125	1	1	0.004,0.004,0.008	0.0,0.0,0.0	0.005	FALSE
175273	ENSG00000110274	CEP164	chr11	+	117395122	117395173	117394919	117395003	117395546	117395722	98,119,97	1,0,0	15,30,48	0,0,0	176	125	1	1	0.986,1.0,1.0	1.0,1.0,1.0	-0.005	FALSE
175321	ENSG00000188690	UROS	chr10	-	125791973	125792066	125788724	125789005	125794879	125795227	2,2,2	229187272	0,0,0	525345662	218	125	1	1	0.005,0.006,0.004	0.0,0.0,0.0	0.005	FALSE
175374	ENSG00000175334	BANF1	chr11	+	66002839	66003070	66002479	66002570	66003625	66004131	0,0,1	68,44,73	1,0,0	18,13,27	356	125	1	1	0.0,0.0,0.005	0.019,0.0,0.0	-0.005	FALSE
175428	ENSG00000062822	POLD1	chr19	+	50415206	50415304	50414814	50414990	50415437	50415602	1,0,2	119,70,116	0,0,0	41,31,66	223	125	1	1	0.005,0.0,0.01	0.0,0.0,0.0	0.005	FALSE
175437	ENSG00000257365	FNTB	chr14	+	65059393	65059442	65054574	65054689	65061180	65062652	0,2,2	141108149	0,0,1	85,78,91	174	125	1	1	0.0,0.013,0.01	0.0,0.0,0.008	0.005	FALSE
175439	ENSG00000090060	PAPOLA	chr14	+	96535924	96535999	96534490	96534563	96536975	96537047	533404298	1,0,2	189157308	0,0,0	200	125	1	1	0.997,1.0,0.989	1.0,1.0,1.0	-0.005	FALSE
175490	ENSG00000167987	VPS37C	chr11	-	61133254	61133335	61130255	61132539	61134035	61134207	113111137	0,1,0	41,46,87	0,0,0	206	125	1	1	1.0,0.985,1.0	1.0,1.0,1.0	-0.005	FALSE
175491	ENSG00000167987	VPS37C	chr11	-	61133254	61133358	61130255	61132539	61134035	61134207	118114138	0,1,0	44,46,89	0,0,0	229	125	1	1	1.0,0.984,1.0	1.0,1.0,1.0	-0.005	FALSE
175511	ENSG00000162144	CYB561A3	chr11	-	61353373	61353431	61352985	61353139	61353783	61354741	0,0,0	27,17,37	0,2,1	133118213	183	125	1	1	0.0,0.0,0.0	0.0,0.011,0.003	-0.005	FALSE
175558	ENSG00000172932	ANKRD13D	chr11	+	67290304	67290446	67290077	67290213	67291475	67291521	68,94,147	0,0,1	19,19,38	0,0,0	267	125	1	1	1.0,1.0,0.986	1.0,1.0,1.0	-0.005	FALSE
175560	ENSG00000172932	ANKRD13D	chr11	+	67290307	67290446	67290077	67290213	67291475	67291521	69,93,149	0,0,1	19,19,38	0,0,0	264	125	1	1	1.0,1.0,0.986	1.0,1.0,1.0	-0.005	FALSE
175563	ENSG00000172932	ANKRD13D	chr11	+	67290329	67290446	67290077	67290213	67291475	67291521	72,94,139	0,0,1	19,19,38	0,0,0	242	125	1	1	1.0,1.0,0.986	1.0,1.0,1.0	-0.005	FALSE
175591	ENSG00000255508	AP002990.1	chr11	-	62573830	62574003	62572583	62572742	62574676	62574908	400838195353	0,17,7	338232664981	11,15,21	298	125	1	1	1.0,0.989,0.997	0.992,0.989,0.99	0.005	FALSE
175596	ENSG00000089597	GANAB	chr11	-	62627047	62627146	62626859	62626934	62627288	62627353	11118071005	5,2,2	345358520	0,0,0	224	125	1	1	0.992,0.996,0.996	1.0,1.0,1.0	-0.005	FALSE
175605	ENSG00000089597	GANAB	chr11	-	62639931	62639999	62639630	62639731	62646561	62646726	9,4,3	410336448	1,1,0	136140253	193	125	1	1	0.014,0.008,0.004	0.005,0.005,0.0	0.005	FALSE
175661	ENSG00000168002	POLR2G	chr11	+	62762866	62763025	62761636	62761904	62765181	62765232	11119241038	1,5,4	670604996	1,0,2	284	125	1	1	0.998,0.988,0.991	0.997,1.0,0.995	-0.005	FALSE
175664	ENSG00000162231	NXF1	chr11	-	62794257	62794466	62792414	62792701	62794934	62795400	399377484	0,2,0	97,76,137	0,0,0	334	125	1	1	1.0,0.986,1.0	1.0,1.0,1.0	-0.005	FALSE
175677	ENSG00000162236	STX5	chr11	-	62830357	62830381	62827560	62827631	62831018	62831262	1,4,6	268234300	0,2,1	172116205	149	125	0.939939	1	0.003,0.014,0.017	0.0,0.014,0.004	0.005	FALSE
175812	ENSG00000164414	SLC35A1	chr6	+	87500507	87500667	87477361	87477486	87501157	87501310	152,109,95	0,1,0	268217375	0,0,1	285	125	1	1	1.0,0.98,1.0	1.0,1.0,0.994	-0.005	FALSE
175837	ENSG00000054654	SYNE2	chr14	+	64098527	64098646	64097948	64098146	64098746	64098821	5,1,5	266162290	1,0,0	77134127	244	125	1	1	0.01,0.003,0.009	0.007,0.0,0.0	0.005	FALSE
175847	ENSG00000054654	SYNE2	chr14	+	64208117	64208192	64202837	64202963	64208757	64208945	0,4,4	388263447	0,0,1	393374531	200	125	1	1	0.0,0.009,0.006	0.0,0.0,0.001	0.005	FALSE
175878	ENSG00000134874	DZIP1	chr13	-	95599364	95599424	95593943	95594086	95602422	95602588	56,32,64	1,0,0	99,99,150	0,0,1	185	125	1	1	0.974,1.0,1.0	1.0,1.0,0.99	-0.005	FALSE
175909	ENSG00000173153	ESRRA	chr11	+	64314818	64314911	64314283	64314367	64315000	64315173	119,69,79	1,0,0	78,42,96	0,0,0	218	125	1	1	0.986,1.0,1.0	1.0,1.0,1.0	-0.005	FALSE
175912	ENSG00000160226	C21orf2	chr21	-	44330462	44330479	44329890	44330326	44330822	44330919	2,1,0	176164177	0,0,0	73,60,80	142	125	1	1	0.01,0.005,0.0	0.0,0.0,0.0	0.005	FALSE
175951	ENSG00000119392	GLE1	chr9	+	128533512	128533652	128527455	128527525	128533760	128533951	119104134	0,0,1	98,94,161	0,0,0	265	125	1	1	1.0,1.0,0.984	1.0,1.0,1.0	-0.005	FALSE
175952	ENSG00000119392	GLE1	chr9	+	128537970	128538090	128536354	128536484	128539615	128539698	149107123	0,0,1	91,58,136	0,0,0	245	125	1	1	1.0,1.0,0.984	1.0,1.0,1.0	-0.005	FALSE
175971	ENSG00000171466	ZNF562	chr19	-	9658008	9658190	9656546	9656653	9660719	9660874	65,38,49	3,2,0	46,66,97	0,4,3	307	125	0.978737	1	0.898,0.886,1.0	1.0,0.87,0.929	-0.005	FALSE
176012	ENSG00000142186	SCYL1	chr11	+	65526127	65526350	65525920	65526043	65526782	65526873	266207300	0,1,0	190200293	0,2,0	348	125	1	1	1.0,0.987,1.0	1.0,0.973,1.0	0.005	FALSE
176023	ENSG00000173327	MAP3K11	chr11	-	65602977	65603095	65599450	65599768	65605760	65605852	0,0,2	94,75,107	0,2,0	64,40,99	243	125	1	1	0.0,0.0,0.01	0.0,0.025,0.0	-0.005	FALSE
176044	ENSG00000172977	KAT5	chr11	+	65717598	65717810	65716888	65716982	65718589	65718749	12,1,2	368403386	0,0,0	155147252	337	125	1	1	0.012,0.001,0.002	0.0,0.0,0.0	0.005	FALSE
176083	ENSG00000175115	PACS1	chr11	+	66217510	66217617	66216694	66216775	66219745	66219805	1,0,10	251273457	0,0,0	53,85,117	232	125	1	1	0.002,0.0,0.012	0.0,0.0,0.0	0.005	FALSE
176118	ENSG00000254986	DPP3	chr11	+	66483070	66483169	66482288	66482470	66485172	66485262	4,0,0	144130158	0,0,0	33,22,59	224	125	1	1	0.015,0.0,0.0	0.0,0.0,0.0	0.005	FALSE
176132	ENSG00000025796	SEC63	chr6	-	107922380	107922504	107921796	107921909	107924817	107924932	0,2,0	62,55,61	0,0,1	127,49,232	249	125	1	1	0.0,0.018,0.0	0.0,0.0,0.002	0.005	FALSE
176178	ENSG00000106723	SPIN1	chr9	+	88402011	88402135	88388451	88388538	88416643	88416766	9,0,9	1,4,5	3,4,3	1,2,7	249	125	0.802655	1	0.819,0.0,0.475	0.601,0.501,0.177	0.005	FALSE
176239	ENSG00000106723	SPIN1	chr9	+	88462495	88462749	88448940	88449061	88468371	88468477	403399428	2,0,0	356319484	0,0,0	379	125	1	1	0.985,1.0,1.0	1.0,1.0,1.0	-0.005	FALSE
176299	ENSG00000144134	RABL2A	chr2	+	113637903	113638205	113635050	113635130	113640893	113641388	2,3,0	101,95,110	0,0,0	16,24,35	427	125	1	1	0.006,0.009,0.0	0.0,0.0,0.0	0.005	FALSE
176335	ENSG00000173120	KDM2A	chr11	+	67207513	67207688	67181845	67181892	67215339	67215446	313306336	1,0,1	95,62,110	0,0,0	300	125	1	1	0.992,1.0,0.993	1.0,1.0,1.0	-0.005	FALSE
176346	ENSG00000119318	RAD23B	chr9	+	107283528	107283695	107283136	107283309	107300140	107300222	603612675	0,0,0	335268505	2,0,0	292	125	1	1	1.0,1.0,1.0	0.986,1.0,1.0	0.005	FALSE
176363	ENSG00000122218	COPA	chr1	-	160298844	160298996	160297555	160297745	160299101	160299279	10991125996	3,4,1	420418618	0,0,0	277	125	1	1	0.994,0.992,0.998	1.0,1.0,1.0	-0.005	FALSE
176393	ENSG00000084207	GSTP1	chr11	+	67584501	67584570	67584133	67584169	67584684	67584772	298923492361	7,10,6	8498544411853	0,0,1	194	125	1	1	0.996,0.993,0.996	1.0,1.0,1.0	-0.005	FALSE
176444	ENSG00000110075	PPP6R3	chr11	+	68461366	68461700	68460812	68460827	68519500	68519651	5,5,2	173125179	2,0,1	99,61,143	459	125	1	1	0.008,0.011,0.003	0.005,0.0,0.002	0.005	FALSE
176492	ENSG00000052126	PLEKHA5	chr12	+	19343322	19343419	19336514	19336616	19345841	19345888	231228198	2,0,0	125,92,181	0,0,0	222	125	1	1	0.985,1.0,1.0	1.0,1.0,1.0	-0.005	FALSE
176520	ENSG00000153827	TRIP12	chr2	-	229908964	229909086	229879981	229880128	229921879	229922009	13,10,16	119,94,139	5,4,15	64,45,114	247	125	0.769877	1	0.052,0.051,0.055	0.038,0.043,0.062	0.005	FALSE
176589	ENSG00000085733	CTTN	chr11	+	70417012	70417198	70415662	70415717	70419745	70420253	362321392	0,2,0	529400774	0,0,0	311	125	1	1	1.0,0.985,1.0	1.0,1.0,1.0	-0.005	FALSE
176603	ENSG00000103544	VPS35L	chr16	+	19616090	19616191	19610321	19610415	19616685	19616740	140131114	0,0,1	107,88,215	0,0,0	226	125	1	1	1.0,1.0,0.984	1.0,1.0,1.0	-0.005	FALSE
176628	ENSG00000110237	ARHGEF17	chr11	+	73347341	73347738	73346882	73346960	73352829	73353262	3,6,0	202145201	0,0,0	53,60,77	522	125	1	1	0.004,0.01,0.0	0.0,0.0,0.0	0.005	FALSE
176631	ENSG00000110237	ARHGEF17	chr11	+	73352773	73353012	73346882	73346960	73355532	73355649	178111148	1,0,0	58,66,89	0,0,0	364	125	1	1	0.984,1.0,1.0	1.0,1.0,1.0	-0.005	FALSE
176641	ENSG00000110237	ARHGEF17	chr11	+	73365654	73365947	73365389	73365564	73367583	73367943	232212267	1,0,0	77,75,108	0,0,0	418	125	1	1	0.986,1.0,1.0	1.0,1.0,1.0	-0.005	FALSE
176645	ENSG00000054965	FAM168A	chr11	-	73407497	73407643	73405982	73406744	73409486	73409661	522371646	0,1,3	107,82,115	0,0,0	271	125	1	1	1.0,0.994,0.99	1.0,1.0,1.0	-0.005	FALSE
176649	ENSG00000054965	FAM168A	chr11	-	73407512	73407679	73400486	73406744	73409486	73409661	585481686	0,1,3	95,85,128	0,0,0	292	125	1	1	1.0,0.995,0.99	1.0,1.0,1.0	-0.005	FALSE
176651	ENSG00000054965	FAM168A	chr11	-	73407534	73407643	73405982	73406744	73409486	73409661	523371595	0,1,3	107,81,115	0,0,0	234	125	1	1	1.0,0.995,0.991	1.0,1.0,1.0	-0.005	FALSE
176660	ENSG00000054965	FAM168A	chr11	-	73419873	73419979	73411393	73411536	73425021	73425048	501310467	4,0,0	79,62,157	0,0,0	231	125	1	1	0.985,1.0,1.0	1.0,1.0,1.0	-0.005	FALSE
176697	ENSG00000158555	GDPD5	chr11	-	75442362	75442534	75441645	75441803	75443135	75443286	475478447	0,1,2	85,44,134	0,0,0	297	125	1	1	1.0,0.995,0.989	1.0,1.0,1.0	-0.005	FALSE
176720	ENSG00000158555	GDPD5	chr11	-	75490250	75490320	75477618	75477795	75525209	75525424	286259187	1,2,2	32,20,80	0,0,1	195	125	1	1	0.995,0.988,0.984	1.0,1.0,0.981	-0.005	FALSE
176745	ENSG00000171533	MAP6	chr11	-	75638508	75638584	75608108	75608322	75667464	75669120	1,3,4	291271357	0,0,0	118154262	201	125	1	1	0.002,0.007,0.007	0.0,0.0,0.0	0.005	FALSE
176813	ENSG00000137474	MYO7A	chr11	+	77192442	77192595	77192050	77192278	77194353	77194524	0,0,0	37,23,31	0,2,0	57,63,103	278	125	1	1	0.0,0.0,0.0	0.0,0.014,0.0	-0.005	FALSE
176863	ENSG00000101972	STAG2	chrX	+	124039675	124039767	124037526	124037623	124042568	124042645	2,0,2	192117122	0,0,1	385305558	217	125	1	1	0.006,0.0,0.009	0.0,0.0,0.001	0.005	FALSE
176864	ENSG00000101972	STAG2	chrX	+	124042571	124042645	124037526	124037623	124045163	124045208	216,88,102	2,0,0	230187359	0,0,0	199	125	1	1	0.985,1.0,1.0	1.0,1.0,1.0	-0.005	FALSE
176949	ENSG00000073921	PICALM	chr11	-	86007984	86008027	86007541	86007583	86011029	86011136	1,1,0	434349470	0,4,6	369310524	168	125	1	1	0.002,0.002,0.0	0.0,0.01,0.008	-0.005	FALSE
176968	ENSG00000149196	HIKESHI	chr11	+	86328452	86328586	86306415	86306482	86337378	86337530	4,0,6	335240303	0,0,0	167162225	259	125	1	1	0.006,0.0,0.009	0.0,0.0,0.0	0.005	FALSE
176976	ENSG00000151376	ME3	chr11	-	86448770	86448908	86448149	86448255	86449888	86450002	0,6,0	111109131	0,0,2	71,46,98	263	125	1	1	0.0,0.025,0.0	0.0,0.0,0.01	0.005	FALSE
177006	ENSG00000162032	SPSB3	chr16	-	1777746	1778044	1776711	1777443	1778133	1778612	397388447	0,0,2	217134204	0,0,0	423	125	1	1	1.0,1.0,0.985	1.0,1.0,1.0	-0.005	FALSE
177029	ENSG00000009830	POMT2	chr14	-	77291513	77291664	77291313	77291380	77296163	77296273	0,2,6	256210216	0,0,0	85113132	276	125	1	1	0.0,0.004,0.012	0.0,0.0,0.0	0.005	FALSE
177110	ENSG00000156110	ADK	chr10	+	74340620	74340723	74314666	74314745	74394140	74394313	0,0,4	120,86,67	0,2,0	95,68,109	228	125	1	1	0.0,0.0,0.032	0.0,0.016,0.0	0.005	FALSE
177135	ENSG00000150316	CWC15	chr11	-	94972885	94972989	94972054	94972193	94973497	94973612	4,7,4	599505758	0,0,0	349302521	229	125	1	1	0.004,0.008,0.003	0.0,0.0,0.0	0.005	FALSE
177139	ENSG00000153107	ANAPC1	chr2	-	111845685	111845808	111843411	111843599	111847137	111847198	1,0,2	80,54,66	0,0,1	48,50,78	248	125	1	1	0.006,0.0,0.015	0.0,0.0,0.006	0.005	FALSE
177147	ENSG00000263465	SRSF8	chr11	+	95068426	95068510	95068057	95068183	95068654	95069088	1,0,0	184163187	2,1,0	109,95,140	209	125	1	1	0.003,0.0,0.0	0.011,0.006,0.0	-0.005	FALSE
177160	ENSG00000077458	FAM76B	chr11	-	95788868	95789026	95788498	95788563	95789391	95789791	3,4,2	55,51,53	3,0,0	21,26,43	283	125	0.243014	1	0.024,0.033,0.016	0.059,0.0,0.0	0.005	FALSE
177170	ENSG00000165895	ARHGAP42	chr11	+	100766925	100767097	100687675	100687832	100770342	100770438	2,0,2	337224257	0,0,4	59,74,81	297	125	1	1	0.002,0.0,0.003	0.0,0.0,0.02	-0.005	FALSE
177195	ENSG00000203805	PLPP4	chr10	+	120520695	120520746	120518832	120518896	120520970	120521095	0,0,0	3,0,9	1,2,3	219230325	176	125	1	1	0.0,NA,0.0	0.003,0.006,0.007	-0.005	FALSE
177235	ENSG00000149313	AASDHPPT	chr11	+	106080169	106080382	106079466	106079692	106090556	106090678	0,2,3	120,120,94	0,1,0	219141343	338	125	1	1	0.0,0.006,0.012	0.0,0.003,0.0	0.005	FALSE
177264	ENSG00000067715	SYT1	chr12	+	78995716	78995847	78977798	78977931	79047296	79047362	6,7,3	418296364	6,4,9	232150353	256	125	0.862493	1	0.007,0.011,0.004	0.012,0.013,0.012	-0.005	FALSE
