## Supplemental Table S1 for "The role of Musashi-1 in CEP290 c.2991+1655A>G cryptic exon splicing in Leber Congenital Amaurosis" (part 23 of 29)

### Sheet: rMATS_AS_ROvsRPE (continued)
Supplementary table S1. Alternative splicing analysis. Exons with significant difference in the inclusion levels in Retinal Organoids (ROs) compared to the Retinal Pigmented Epithelium (RPE) are highlighted.
177362	ENSG00000149311	ATM	chr11	+	108314136	108314258	108312410	108312498	108315822	108315911	3,0,0	71,56,53	1,0,0	70,89,96	247	125	1	1	0.021,0.0,0.0	0.007,0.0,0.0	0.005	FALSE
177385	ENSG00000162769	FLVCR1	chr1	+	212860372	212860465	212858915	212859190	212863724	212863869	0,0,2	80,78,80	0,0,0	35,33,29	218	125	1	1	0.0,0.0,0.014	0.0,0.0,0.0	0.005	FALSE
177397	ENSG00000186314	PRELID2	chr5	-	145776069	145776430	145764930	145765000	145796441	145796547	1,0,3	114,89,55	3,2,2	68,47,63	486	125	1	1	0.002,0.0,0.014	0.011,0.011,0.008	-0.005	FALSE
177403	ENSG00000182240	BACE2	chr21	+	41240533	41240623	41237512	41237729	41241818	41241947	0,0,0	16,12,30	6,4,5	556525776	215	125	1	1	0.0,0.0,0.0	0.006,0.004,0.004	-0.005	FALSE
177449	ENSG00000150764	DIXDC1	chr11	+	111964554	111964678	111937419	111937559	111968512	111968638	187145202	0,1,0	100,76,155	0,0,0	249	125	1	1	1.0,0.986,1.0	1.0,1.0,1.0	-0.005	FALSE
177453	ENSG00000150764	DIXDC1	chr11	+	111984973	111985073	111982338	111982487	111985231	111985321	2,1,0	84,89,84	0,0,1	176130219	225	125	1	1	0.013,0.006,0.0	0.0,0.0,0.003	0.005	FALSE
177498	ENSG00000170634	ACYP2	chr2	+	54138837	54138934	54138638	54138748	54304687	54305300	5,3,2	177172174	3,0,3	164169245	222	125	1	1	0.016,0.01,0.006	0.01,0.0,0.007	0.005	FALSE
177523	ENSG00000177103	DSCAML1	chr11	-	117477290	117477501	117471868	117472036	117480442	117480571	5,0,1	141132133	0,0,0	1,0,0	336	125	1	1	0.013,0.0,0.003	0.0,NA,NA	0.005	FALSE
177550	ENSG00000110367	DDX6	chr11	-	118765208	118765361	118763211	118763306	118768222	118768352	504458664	13,16,15	6995071002	18,14,22	278	125	0.706856	1	0.946,0.928,0.952	0.946,0.942,0.953	-0.005	FALSE
177572	ENSG00000186166	CCDC84	chr11	+	119014245	119014368	119013231	119013262	119014993	119015092	2,0,1	95,84,101	0,0,0	22,19,30	248	125	1	1	0.01,0.0,0.005	0.0,0.0,0.0	0.005	FALSE
177580	ENSG00000172375	C2CD2L	chr11	+	119109183	119109354	119107382	119108095	119110103	119110199	1,2,5	189189222	0,0,0	33,36,49	296	125	1	1	0.002,0.004,0.009	0.0,0.0,0.0	0.005	FALSE
177657	ENSG00000196914	ARHGEF12	chr11	+	120465491	120465609	120465236	120465362	120467193	120467308	2,1,2	201,96,166	1,0,2	551393731	243	125	1	1	0.005,0.005,0.006	0.001,0.0,0.001	0.005	FALSE
177658	ENSG00000196914	ARHGEF12	chr11	+	120475339	120475507	120474559	120474613	120476660	120476748	308113177	2,0,0	576500863	0,0,0	293	125	1	1	0.985,1.0,1.0	1.0,1.0,1.0	-0.005	FALSE
177674	ENSG00000157851	DPYSL5	chr2	+	26927252	26927480	26924886	26925045	26928254	26928323	7949401193	1,3,1	28,42,50	0,0,0	353	125	1	1	0.996,0.991,0.998	1.0,1.0,1.0	-0.005	FALSE
177757	ENSG00000149547	EI24	chr11	+	125575883	125575931	125575308	125575408	125576254	125576315	7,2,9	778537749	0,0,2	559442660	173	125	1	1	0.006,0.003,0.009	0.0,0.0,0.002	0.005	FALSE
177876	ENSG00000182667	NTM	chr11	+	132332265	132332763	132330152	132330185	132335045	132335286	0,1,2	49,44,20	5,2,2	40,35,63	623	125	0.913187	1	0.0,0.005,0.02	0.024,0.011,0.006	-0.005	FALSE
177884	ENSG00000145555	MYO10	chr5	-	16685737	16685827	16683879	16683935	16689823	16689919	438289330	1,1,1	212182318	0,0,0	215	125	1	1	0.996,0.994,0.995	1.0,1.0,1.0	-0.005	FALSE
177886	ENSG00000145555	MYO10	chr5	-	16685740	16685831	16683879	16683935	16689823	16689919	464312472	1,1,1	197190365	0,0,0	216	125	1	1	0.996,0.994,0.996	1.0,1.0,1.0	-0.005	FALSE
177919	ENSG00000151498	ACAD8	chr11	+	134260925	134261179	134259607	134259745	134261274	134261372	225191243	0,1,0	141,80,218	0,0,0	379	125	1	1	1.0,0.984,1.0	1.0,1.0,1.0	-0.005	FALSE
177920	ENSG00000151498	ACAD8	chr11	+	134260970	134261179	134259607	134259745	134261274	134261372	223191243	0,1,0	143,80,218	0,0,0	334	125	1	1	1.0,0.986,1.0	1.0,1.0,1.0	-0.005	FALSE
177956	ENSG00000047056	WDR37	chr10	+	1103598	1103836	1096169	1096246	1105125	1105267	197159277	1,0,0	99,71,186	0,0,0	363	125	1	1	0.985,1.0,1.0	1.0,1.0,1.0	-0.005	FALSE
177964	ENSG00000107959	PITRM1	chr10	-	3143605	3143731	3143388	3143501	3144291	3144366	10,5,12	432253394	9,2,13	214173264	251	125	0.254952	1	0.011,0.01,0.015	0.021,0.006,0.024	-0.005	FALSE
178061	ENSG00000170525	PFKFB3	chr10	+	6224501	6224623	6224165	6224213	6226191	6226365	3,1,16	597338824	0,0,0	87,73,87	247	125	1	1	0.003,0.001,0.01	0.0,0.0,0.0	0.005	FALSE
178070	ENSG00000166224	SGPL1	chr10	+	70873350	70873525	70871836	70871986	70875401	70875548	110144148	2,3,1	82,70,100	0,4,0	300	125	0.586298	1	0.958,0.952,0.984	1.0,0.879,1.0	0.005	FALSE
178081	ENSG00000139620	KANSL2	chr12	-	48681886	48682065	48681570	48681641	48682186	48682217	0,2,0	66,58,111	0,0,0	54,28,67	304	125	1	1	0.0,0.014,0.0	0.0,0.0,0.0	0.005	FALSE
178097	ENSG00000165629	ATP5F1C	chr10	+	7797053	7797178	7788209	7788263	7798989	7799194	121412371364	16,2,4	8247291255	3,0,9	250	125	0.816841	1	0.974,0.997,0.994	0.993,1.0,0.986	-0.005	FALSE
178143	ENSG00000148429	USP6NL	chr10	-	11529975	11530094	11527499	11527567	11597630	11597717	1,2,0	111104140	0,0,0	69,60,111	244	125	1	1	0.005,0.01,0.0	0.0,0.0,0.0	0.005	FALSE
178146	ENSG00000148429	USP6NL	chr10	-	11594630	11594721	11527499	11527567	11597630	11597717	2,1,0	111104140	0,0,0	69,60,111	216	125	1	1	0.01,0.006,0.0	0.0,0.0,0.0	0.005	FALSE
178147	ENSG00000148429	USP6NL	chr10	-	11601344	11601467	11597630	11597717	11611442	11611754	0,2,1	83,88,109	0,0,0	35,57,87	248	125	1	1	0.0,0.011,0.005	0.0,0.0,0.0	0.005	FALSE
178150	ENSG00000181192	DHTKD1	chr10	+	12095065	12095147	12094259	12094271	12097683	12097996	0,0,0	69,85,85	2,0,0	72,49,88	207	125	1	1	0.0,0.0,0.0	0.016,0.0,0.0	-0.005	FALSE
178204	ENSG00000169372	CRADD	chr12	+	93837290	93837478	93678768	93679072	93849969	93850756	6,2,1	163135163	1,0,2	127,96,206	313	125	1	1	0.014,0.006,0.002	0.003,0.0,0.004	0.005	FALSE
178210	ENSG00000170989	S1PR1	chr1	+	101237678	101237765	101236887	101237099	101238821	101241518	0,0,0	91,54,89	0,2,7	308246388	212	125	1	1	0.0,0.0,0.0	0.0,0.005,0.011	-0.005	FALSE
178224	ENSG00000136738	STAM	chr10	+	17680899	17681011	17660463	17660548	17684674	17684750	0,9,6	190170197	7,13,9	471482773	237	125	0.85782	1	0.0,0.027,0.016	0.008,0.014,0.006	0.005	FALSE
178287	ENSG00000078403	MLLT10	chr10	+	21673781	21673919	21670448	21670704	21681331	21681376	138124117	1,0,0	53,35,83	0,0,0	263	125	1	1	0.985,1.0,1.0	1.0,1.0,1.0	-0.005	FALSE
178371	ENSG00000198258	UBL5	chr19	+	9828591	9828922	9828326	9828393	9829964	9830115	220619722348	5,4,0	155210002402	3,4,5	456	125	1	1	0.992,0.993,1.0	0.993,0.986,0.992	0.005	FALSE
178405	ENSG00000112425	EPM2A	chr6	-	145671264	145671414	145635084	145635486	145686121	145686296	0,0,2	76,54,59	0,0,0	41,37,58	275	125	1	1	0.0,0.0,0.015	0.0,0.0,0.0	0.005	FALSE
178417	ENSG00000124587	PEX6	chr6	-	42965078	42965152	42964789	42964929	42965251	42965368	97,99,84	0,0,2	121111162	1,0,4	199	125	0.548459	1	1.0,1.0,0.963	0.987,1.0,0.962	0.005	FALSE
178440	ENSG00000120539	MASTL	chr10	+	27160018	27160138	27159618	27159758	27161093	27161182	1,0,0	14,19,26	0,0,2	31,12,49	245	125	1	1	0.035,0.0,0.0	0.0,0.0,0.02	0.005	FALSE
178500	ENSG00000150093	ITGB1	chr10	-	32932510	32932600	32929984	32930044	32935491	32935558	117,96,98	1,0,0	477272586	0,0,0	215	125	1	1	0.986,1.0,1.0	1.0,1.0,1.0	-0.005	FALSE
178537	ENSG00000095794	CREM	chr10	+	35178287	35178577	35148400	35148491	35178888	35178986	3,0,0	65,56,52	0,0,0	37,43,52	415	125	1	1	0.014,0.0,0.0	0.0,0.0,0.0	0.005	FALSE
178555	ENSG00000108100	CCNY	chr10	+	35567918	35568118	35566022	35566185	35569053	35572669	5,9,14	572532673	1,0,2	276292417	325	125	1	1	0.003,0.006,0.008	0.001,0.0,0.002	0.005	FALSE
178600	ENSG00000175395	ZNF25	chr10	-	37967916	37967936	37957419	37957546	37971707	37971807	3,2,7	128,86,203	1,2,0	40,50,79	145	125	0.137387	0.648404	0.02,0.02,0.029	0.021,0.033,0.0	0.005	FALSE
178603	ENSG00000175395	ZNF25	chr10	-	37968753	37968990	37957419	37957546	37971707	37971807	8,2,1	128,86,203	1,1,0	40,50,79	362	125	0.942883	1	0.021,0.008,0.002	0.009,0.007,0.0	0.005	FALSE
178665	ENSG00000196693	ZNF33B	chr10	-	42636177	42636211	42632294	42632439	42636919	42636972	0,2,0	86,102,82	0,0,0	90,89,150	159	125	1	1	0.0,0.015,0.0	0.0,0.0,0.0	0.005	FALSE
178718	ENSG00000107551	RASSF4	chr10	+	44976311	44976438	44971793	44971848	44982520	44982663	2,5,2	365326337	0,0,0	39,23,83	252	125	1	1	0.003,0.008,0.003	0.0,0.0,0.0	0.005	FALSE
178852	ENSG00000157625	TAB3	chrX	-	30850634	30850710	30846550	30846644	30852777	30852938	0,0,4	143120175	0,0,0	34,49,47	201	125	1	1	0.0,0.0,0.014	0.0,0.0,0.0	0.005	FALSE
178890	ENSG00000122033	MTIF3	chr13	-	27439988	27440169	27437115	27437273	27445087	27445156	329293315	0,0,2	211170291	0,0,0	306	125	1	1	1.0,1.0,0.985	1.0,1.0,1.0	-0.005	FALSE
178903	ENSG00000197444	OGDHL	chr10	-	49740709	49740809	49739660	49739839	49742827	49742978	125,64,85	1,0,0	136113254	0,0,0	225	125	1	1	0.986,1.0,1.0	1.0,1.0,1.0	-0.005	FALSE
178928	ENSG00000099290	WASHC2A	chr10	+	50095149	50095207	50093859	50093917	50095598	50095778	74,48,66	0,0,0	81,67,106	0,0,1	183	125	1	1	1.0,1.0,1.0	1.0,1.0,0.986	0.005	FALSE
178933	ENSG00000066084	DIP2B	chr12	+	50700891	50700947	50699065	50699202	50704139	50704220	0,0,4	135130165	0,0,0	43,59,70	181	125	1	1	0.0,0.0,0.016	0.0,0.0,0.0	0.005	FALSE
178951	ENSG00000164167	LSM6	chr4	+	146176167	146176343	146175769	146175811	146182911	146183646	1,3,4	154153164	0,0,2	112,98,137	301	125	1	1	0.003,0.008,0.01	0.0,0.0,0.006	0.005	FALSE
179087	ENSG00000080166	DCT	chr13	-	94460086	94460226	94443435	94443637	94465632	94465799	7,9,3	0,0,0	6035621049	1,1,3	265	125	1	1	1.0,1.0,1.0	0.996,0.996,0.994	0.005	FALSE
179088	ENSG00000080166	DCT	chr13	-	94460093	94460226	94443435	94443637	94465632	94465799	7,9,3	0,0,0	581552990	1,1,3	258	125	1	1	1.0,1.0,1.0	0.996,0.996,0.994	0.005	FALSE
179128	ENSG00000107731	UNC5B	chr10	+	71296577	71296792	71295810	71295960	71297908	71298090	97,42,144	0,0,0	110131164	0,0,1	340	125	1	1	1.0,1.0,1.0	1.0,1.0,0.984	0.005	FALSE
179155	ENSG00000049323	LTBP1	chr2	+	33252679	33252844	33243661	33243784	33257442	33257511	12,18,32	0,0,0	204168311	0,0,2	290	125	1	1	1.0,1.0,1.0	1.0,1.0,0.985	0.005	FALSE
179174	ENSG00000164347	GFM2	chr5	-	74733021	74733120	74730259	74730398	74736795	74736985	130132113	1,0,0	121,84,144	0,0,0	224	125	1	1	0.986,1.0,1.0	1.0,1.0,1.0	-0.005	FALSE
179181	ENSG00000131788	PIAS3	chr1	-	145853812	145854127	145853503	145853664	145854457	145854563	277238184	0,1,0	100,81,142	0,0,0	440	125	1	1	1.0,0.985,1.0	1.0,1.0,1.0	-0.005	FALSE
179191	ENSG00000122884	P4HA1	chr10	-	73067289	73067371	73053350	73053590	73068845	73068983	7,6,3	695484961	0,0,0	6766751003	207	125	1	1	0.006,0.007,0.002	0.0,0.0,0.0	0.005	FALSE
179203	ENSG00000138286	FAM149B1	chr10	+	73216514	73216659	73210266	73210438	73228059	73228184	25,8,18	123,99,118	18,12,17	91,93,116	270	125	0.933034	1	0.086,0.036,0.066	0.084,0.056,0.064	-0.005	FALSE
179230	ENSG00000176986	SEC24C	chr10	+	73769346	73769446	73769006	73769152	73769614	73769733	515326467	0,1,3	190153289	0,0,0	225	125	1	1	1.0,0.995,0.989	1.0,1.0,1.0	-0.005	FALSE
179231	ENSG00000176986	SEC24C	chr10	+	73769346	73769480	73769006	73769152	73769614	73769733	527331593	0,1,3	191189291	0,0,0	259	125	1	1	1.0,0.994,0.99	1.0,1.0,1.0	-0.005	FALSE
179234	ENSG00000176986	SEC24C	chr10	+	73769379	73769485	73769006	73769152	73769614	73769733	569526573	0,1,3	151180291	0,0,0	231	125	1	1	1.0,0.996,0.99	1.0,1.0,1.0	-0.005	FALSE
179244	ENSG00000156374	PCGF6	chr10	-	103330953	103331039	103326533	103326632	103333924	103333952	0,0,2	46,27,19	0,0,3	41,38,40	211	125	1	1	0.0,0.0,0.059	0.0,0.0,0.043	0.005	FALSE
179255	ENSG00000185009	AP3M1	chr10	-	74138805	74138931	74138106	74138382	74146054	74146151	133115139	0,0,1	73,52,90	0,0,0	251	125	1	1	1.0,1.0,0.986	1.0,1.0,1.0	-0.005	FALSE
179271	ENSG00000184047	DIABLO	chr12	-	122225583	122225848	122224511	122224644	122225964	122226568	0,2,4	265172259	4,1,6	128113186	390	125	1	1	0.0,0.004,0.005	0.01,0.003,0.01	-0.005	FALSE
179285	ENSG00000123992	DNPEP	chr2	-	219385423	219385530	219384365	219384443	219385630	219385834	219173186	0,0,0	133,97,179	1,0,0	232	125	1	1	1.0,1.0,1.0	0.986,1.0,1.0	0.005	FALSE
179286	ENSG00000123992	DNPEP	chr2	-	219385423	219385549	219384365	219384443	219385630	219385834	219172190	0,0,0	133,97,179	1,0,0	251	125	1	1	1.0,1.0,1.0	0.985,1.0,1.0	0.005	FALSE
179322	ENSG00000225484	NUTM2B-AS1	chr10	-	79802872	79802921	79766289	79766324	79804484	79804527	0,1,0	137126138	0,0,1	28,42,36	174	125	1	1	0.0,0.006,0.0	0.0,0.0,0.02	-0.005	FALSE
179381	ENSG00000092148	HECTD1	chr14	-	31168297	31168472	31162592	31162674	31169353	31169468	185162162	0,1,0	315293460	0,0,0	300	125	1	1	1.0,0.985,1.0	1.0,1.0,1.0	-0.005	FALSE
179388	ENSG00000122378	FAM213A	chr10	+	80408796	80409068	80408493	80408643	80420482	80420645	5,8,1	137190136	2,4,7	303240415	397	125	1	1	0.011,0.013,0.002	0.002,0.005,0.005	0.005	FALSE
179415	ENSG00000144815	NXPE3	chr3	+	101789262	101789400	101785401	101785689	101801234	101801989	1,1,4	120,80,113	2,0,0	80,53,90	263	125	1	1	0.004,0.006,0.017	0.012,0.0,0.0	0.005	FALSE
179436	ENSG00000148604	RGR	chr10	+	84252181	84252309	84248950	84249043	84252856	84253010	4,1,2	295147137	2,0,0	9905961400	253	125	1	1	0.007,0.003,0.007	0.001,0.0,0.0	0.005	FALSE
179510	ENSG00000148672	GLUD1	chr10	-	87089561	87089788	87076575	87076656	87094324	87094866	16,14,16	518365593	3,4,5	207205273	352	125	0.960573	1	0.011,0.013,0.009	0.005,0.007,0.006	0.005	FALSE
179607	ENSG00000152782	PANK1	chr10	-	89639148	89639242	89611695	89612048	89644599	89645572	1,0,0	16,22,21	0,0,4	111,82,112	219	125	1	1	0.034,0.0,0.0	0.0,0.0,0.02	0.005	FALSE
179719	ENSG00000155256	ZFYVE27	chr10	+	97744728	97744904	97743093	97743164	97748268	97748364	144147217	1,0,0	62,79,135	0,0,0	301	125	1	1	0.984,1.0,1.0	1.0,1.0,1.0	-0.005	FALSE
179721	ENSG00000155256	ZFYVE27	chr10	+	97744764	97744915	97743093	97743164	97748268	97748364	159,91,209	1,0,0	117,92,138	0,0,0	276	125	1	1	0.986,1.0,1.0	1.0,1.0,1.0	-0.005	FALSE
179728	ENSG00000095713	CRTAC1	chr10	-	97935940	97935985	97923263	97923400	97936169	97936366	0,0,0	58,56,60	0,0,2	56,48,95	170	125	1	1	0.0,0.0,0.0	0.0,0.0,0.015	-0.005	FALSE
179780	ENSG00000119929	CUTC	chr10	+	99753595	99753688	99747256	99747390	99754528	99754634	2,1,0	146,94,141	0,0,0	15,1,40	218	125	1	1	0.008,0.006,0.0	0.0,0.0,0.0	0.005	FALSE
179818	ENSG00000196072	BLOC1S2	chr10	-	100282905	100283013	100280933	100281053	100286096	100286357	10,9,9	332325353	8,2,1	194170278	233	125	0.278035	1	0.016,0.015,0.013	0.022,0.006,0.002	0.005	FALSE
179874	ENSG00000166171	DPCD	chr10	+	101594661	101594738	101588324	101588400	101600737	101600862	235234308	0,2,0	172142264	0,0,0	202	125	1	1	1.0,0.986,1.0	1.0,1.0,1.0	-0.005	FALSE
179890	ENSG00000198728	LDB1	chr10	-	102110528	102110664	102109920	102110043	102110868	102110971	709608765	2,1,5	564432723	2,0,0	261	125	1	1	0.994,0.997,0.987	0.993,1.0,1.0	-0.005	FALSE
179892	ENSG00000198728	LDB1	chr10	-	102110538	102110701	102109920	102110043	102110868	102110971	763742942	2,1,5	7656511010	2,0,0	288	125	1	1	0.994,0.997,0.988	0.994,1.0,1.0	-0.005	FALSE
179922	ENSG00000197535	MYO5A	chr15	-	52381022	52381304	52379821	52379908	52383090	52383188	1,4,1	130125192	0,0,0	116106174	407	125	1	1	0.002,0.01,0.002	0.0,0.0,0.0	0.005	FALSE
179934	ENSG00000213047	DENND1B	chr1	-	197647730	197647943	197647054	197647114	197652234	197652315	2,0,0	6,1,2	0,7,3	21,22,55	338	125	0.132228	0.628357	0.11,0.0,0.0	0.0,0.105,0.02	-0.005	FALSE
179953	ENSG00000175197	DDIT3	chr12	-	57517268	57517487	57516587	57517180	57517705	57517753	122110251281	2,3,1	179168258	0,0,0	344	125	1	1	0.996,0.992,0.998	1.0,1.0,1.0	-0.005	FALSE
179954	ENSG00000175197	DDIT3	chr12	-	57517268	57517512	57516587	57517180	57517705	57517753	122310231281	2,3,1	179168258	0,0,0	369	125	1	1	0.995,0.991,0.998	1.0,1.0,1.0	-0.005	FALSE
179955	ENSG00000175197	DDIT3	chr12	-	57517268	57517519	57516587	57517180	57517705	57517753	123410331286	2,3,1	181168259	0,0,0	376	125	1	1	0.995,0.991,0.998	1.0,1.0,1.0	-0.005	FALSE
180117	ENSG00000187164	SHTN1	chr10	-	116977950	116978026	116968651	116968712	116979255	116979308	1,1,1	128,90,239	0,0,0	89,70,89	201	125	1	1	0.005,0.007,0.003	0.0,0.0,0.0	0.005	FALSE
180132	ENSG00000107560	RAB11FIP2	chr10	-	118034292	118034350	118033981	118034041	118038971	118039440	0,1,0	22,11,21	0,0,2	8,3,17	183	125	1	1	0.0,0.058,0.0	0.0,0.0,0.074	-0.005	FALSE
180165	ENSG00000183605	SFXN4	chr10	-	119165068	119165302	119164130	119164196	119165536	119165667	0,2,0	51,36,77	0,0,1	72,59,77	359	125	1	1	0.0,0.019,0.0	0.0,0.0,0.005	0.005	FALSE
180217	ENSG00000107679	PLEKHA1	chr10	+	122403716	122403834	122400342	122400388	122406575	122406673	6,4,5	385316442	0,0,2	166153239	243	125	1	1	0.008,0.006,0.006	0.0,0.0,0.004	0.005	FALSE
180288	ENSG00000203791	EEF1AKMT2	chr10	-	124783639	124783814	124774674	124774782	124789038	124789157	0,0,1	13,10,9	0,0,3	28,10,42	300	125	1	1	0.0,0.0,0.044	0.0,0.0,0.029	0.005	FALSE
180291	ENSG00000019995	ZRANB1	chr10	+	124962286	124962408	124942122	124943307	124966593	124966781	20,28,12	406261348	16,11,15	176162241	247	125	0.457497	1	0.024,0.051,0.017	0.044,0.033,0.031	-0.005	FALSE
180357	ENSG00000130640	TUBGCP2	chr10	-	133295186	133295439	133293561	133293769	133297951	133298111	11,8,7	304311359	3,2,4	247160410	378	125	1	1	0.012,0.008,0.006	0.004,0.004,0.003	0.005	FALSE
180404	ENSG00000125967	NECAB3	chr20	-	33658476	33658858	33657941	33658033	33659496	33659732	298193256	0,0,1	65,44,95	0,0,0	507	125	1	1	1.0,1.0,0.984	1.0,1.0,1.0	-0.005	FALSE
180420	ENSG00000151062	CACNA2D4	chr12	-	1798489	1798783	1797417	1797535	1799674	1800438	2,2,0	100,61,96	0,0,0	43,35,57	419	125	1	1	0.006,0.01,0.0	0.0,0.0,0.0	0.005	FALSE
180433	ENSG00000151062	CACNA2D4	chr12	-	1858576	1858878	1856183	1856229	1860144	1860206	207171144	1,0,0	39,51,74	0,0,0	427	125	1	1	0.984,1.0,1.0	1.0,1.0,1.0	-0.005	FALSE
180434	ENSG00000151062	CACNA2D4	chr12	-	1858723	1858878	1858576	1858644	1860144	1860206	0,0,7	300318204	0,0,0	52,68,124	280	125	1	1	0.0,0.0,0.015	0.0,0.0,0.0	0.005	FALSE
180451	ENSG00000151062	CACNA2D4	chr12	-	1875250	1875337	1868156	1868214	1878314	1878389	226219156	2,0,0	68,55,75	0,0,0	212	125	1	1	0.985,1.0,1.0	1.0,1.0,1.0	-0.005	FALSE
180570	ENSG00000013561	RNF14	chr5	+	141974171	141974269	141973582	141973742	141978302	141978830	0,2,0	60,70,66	0,0,0	57,36,66	223	125	1	1	0.0,0.016,0.0	0.0,0.0,0.0	0.005	FALSE
180584	ENSG00000067560	RHOA	chr3	-	49368427	49368441	49362495	49362626	49375433	49375591	182286214	5,9,18	142160224	6,9,13	139	125	0.773026	1	0.97,0.966,0.914	0.955,0.941,0.939	0.005	FALSE
180644	ENSG00000111615	KRR1	chr12	-	75508126	75508165	75506781	75506916	75508273	75508446	2,1,2	289220237	0,0,0	179130277	164	125	1	1	0.005,0.003,0.006	0.0,0.0,0.0	0.005	FALSE
180719	ENSG00000145354	CISD2	chr4	+	102885221	102885430	102869053	102869187	102887340	102887359	102,78,47	0,1,0	305163425	2,0,0	334	125	1	1	1.0,0.967,1.0	0.983,1.0,1.0	-0.005	FALSE
180777	ENSG00000100982	PCIF1	chr20	+	45947083	45947166	45946199	45946384	45947262	45947438	336269297	2,5,5	33,36,60	0,0,2	208	125	0.20817	0.900052	0.99,0.97,0.973	1.0,1.0,0.947	-0.005	FALSE
180816	ENSG00000075303	SLC25A40	chr7	-	87843976	87844397	87843753	87843863	87846948	87847122	2,1,0	48,43,39	0,0,0	36,31,81	546	125	1	1	0.009,0.005,0.0	0.0,0.0,0.0	0.005	FALSE
180826	ENSG00000139112	GABARAPL1	chr12	+	10213750	10214187	10213141	10213219	10218062	10218141	50,43,19	6626421023	9,10,15	279296394	562	125	0.149956	0.695767	0.017,0.015,0.004	0.007,0.007,0.008	0.005	FALSE
180836	ENSG00000139112	GABARAPL1	chr12	+	10213813	10214187	10213141	10213219	10218062	10218141	50,44,18	6626421023	9,10,15	279296394	499	125	0.0998086	0.500848	0.019,0.017,0.004	0.008,0.008,0.009	0.005	FALSE
180953	ENSG00000182199	SHMT2	chr12	+	57232705	57232843	57232482	57232575	57233179	57233239	777551928	2,1,2	146127237	0,0,0	263	125	1	1	0.995,0.996,0.995	1.0,1.0,1.0	-0.005	FALSE
180984	ENSG00000011258	MBTD1	chr17	-	51225007	51225183	51220329	51220463	51259142	51259206	163160164	0,1,0	76,74,99	0,0,0	301	125	1	1	1.0,0.985,1.0	1.0,1.0,1.0	-0.005	FALSE
181021	ENSG00000112200	ZNF451	chr6	+	57150996	57151146	57150718	57150862	57152220	57152351	0,2,0	51,57,74	0,0,0	37,53,80	275	125	1	1	0.0,0.016,0.0	0.0,0.0,0.0	0.005	FALSE
181043	ENSG00000090686	USP48	chr1	-	21730332	21730426	21729703	21729832	21736445	21736625	1,0,0	150151196	2,2,1	162125141	219	125	1	1	0.004,0.0,0.0	0.007,0.009,0.004	-0.005	FALSE
181140	ENSG00000064102	INTS13	chr12	-	26918334	26918405	26917643	26917733	26922615	26922700	0,3,0	106122107	0,0,0	89,57,85	196	125	1	1	0.0,0.015,0.0	0.0,0.0,0.0	0.005	FALSE
181143	ENSG00000064102	INTS13	chr12	-	26934149	26934264	26928715	26928905	26934555	26934630	0,0,2	96,99,69	0,0,0	60,75,84	240	125	1	1	0.0,0.0,0.015	0.0,0.0,0.0	0.005	FALSE
181151	ENSG00000211455	STK38L	chr12	+	27280503	27280638	27244307	27244332	27297709	27298419	0,0,1	33,50,53	1,0,2	40,63,88	260	125	1	1	0.0,0.0,0.009	0.012,0.0,0.011	-0.005	FALSE
181187	ENSG00000133316	WDR74	chr11	-	62833791	62833937	62833617	62833634	62834275	62834331	331285348	0,2,0	97,82,137	0,0,0	271	125	1	1	1.0,0.985,1.0	1.0,1.0,1.0	-0.005	FALSE
181201	ENSG00000110888	CAPRIN2	chr12	-	30715437	30715503	30714958	30715144	30716507	30716676	0,0,0	25,9,25	0,0,1	44,45,45	191	125	1	1	0.0,0.0,0.0	0.0,0.0,0.014	-0.005	FALSE
181230	ENSG00000165525	NEMF	chr14	-	49797372	49797462	49795790	49795944	49799474	49799524	0,3,2	116149147	0,0,1	98,98,101	215	125	1	1	0.0,0.012,0.008	0.0,0.0,0.006	0.005	FALSE
181269	ENSG00000151746	BICD1	chr12	+	32108644	32108705	32107295	32107544	32216246	32216459	2,0,0	94,88,142	0,0,0	4,11,9	186	125	1	1	0.014,0.0,0.0	0.0,0.0,0.0	0.005	FALSE
181302	ENSG00000139132	FGD4	chr12	+	32580119	32580282	32576265	32576449	32581959	32582955	1,2,1	127,98,107	0,0,0	95116157	288	125	1	1	0.003,0.009,0.004	0.0,0.0,0.0	0.005	FALSE
181310	ENSG00000087470	DNM1L	chr12	+	32679935	32679987	32679335	32679465	32701414	32701562	2,1,3	336334387	2,2,4	150170275	177	125	1	1	0.004,0.002,0.005	0.009,0.008,0.01	-0.005	FALSE
181316	ENSG00000087470	DNM1L	chr12	+	32713218	32713371	32710928	32711015	32718642	32718763	375274304	0,8,1	173146223	0,3,1	278	125	0.380486	1	1.0,0.939,0.993	1.0,0.956,0.99	-0.005	FALSE
181340	ENSG00000139117	CPNE8	chr12	-	38686591	38686702	38685489	38685617	38693656	38693838	0,0,0	9,10,16	0,5,3	304259372	236	125	1	1	0.0,0.0,0.0	0.0,0.01,0.004	-0.005	FALSE
181345	ENSG00000139116	KIF21A	chr12	-	39309585	39309629	39307564	39307729	39311416	39312826	195140192	1,0,1	282166248	0,0,0	169	125	1	1	0.993,1.0,0.993	1.0,1.0,1.0	-0.005	FALSE
181350	ENSG00000139116	KIF21A	chr12	-	39315228	39315668	39311416	39311553	39315931	39315970	5,3,5	191195198	0,0,0	13,14,22	565	125	1	1	0.006,0.003,0.006	0.0,0.0,0.0	0.005	FALSE
181431	ENSG00000109685	NSD2	chr4	+	1942301	1942432	1939751	1939778	1951071	1951203	1,4,1	199161196	0,0,0	67,40,88	256	125	1	1	0.002,0.012,0.002	0.0,0.0,0.0	0.005	FALSE
181434	ENSG00000109685	NSD2	chr4	+	1953104	1953132	1952107	1952231	1953323	1953524	1,0,2	170150156	0,0,0	45,39,61	153	125	1	1	0.005,0.0,0.01	0.0,0.0,0.0	0.005	FALSE
181499	ENSG00000111371	SLC38A1	chr12	-	46256691	46256769	46243199	46243314	46268864	46269130	2,0,6	286200338	0,0,0	52,63,101	203	125	1	1	0.004,0.0,0.011	0.0,0.0,0.0	0.005	FALSE
181564	ENSG00000110911	SLC11A2	chr12	-	51005310	51005463	51004787	51004907	51008475	51008624	268208261	1,0,1	185159251	0,0,0	278	125	1	1	0.992,1.0,0.992	1.0,1.0,1.0	-0.005	FALSE
181684	ENSG00000116117	PARD3B	chr2	+	205476126	205476283	205440369	205440672	205499895	205500031	1,0,0	54,50,53	0,1,4	107,63,120	282	125	1	1	0.008,0.0,0.0	0.0,0.007,0.015	-0.005	FALSE
181685	ENSG00000116117	PARD3B	chr2	+	205476132	205476283	205440369	205440672	205499895	205500031	1,0,0	54,50,53	0,1,4	107,63,120	276	125	1	1	0.008,0.0,0.0	0.0,0.007,0.015	-0.005	FALSE
181741	ENSG00000125629	INSIG2	chr2	+	118102523	118102710	118096418	118096800	118103196	118103321	5,0,3	205160212	0,0,0	64,47,101	312	125	1	1	0.01,0.0,0.006	0.0,0.0,0.0	0.005	FALSE
181810	ENSG00000082898	XPO1	chr2	-	61525491	61525521	61525269	61525333	61526419	61526523	0,1,0	15,19,24	0,3,1	73115151	155	125	1	1	0.0,0.041,0.0	0.0,0.021,0.005	0.005	FALSE
181824	ENSG00000082898	XPO1	chr2	-	61534422	61534686	61533771	61533903	61537561	61538283	30,15,40	385329356	14,14,25	254256327	389	125	0.226636	0.962296	0.024,0.014,0.035	0.017,0.017,0.024	0.005	FALSE
181843	ENSG00000123349	PFDN5	chr12	+	53295838	53295891	53295290	53295639	53296243	53296275	174220761392	3,10,9	13206131911	1,0,2	178	125	1	1	0.998,0.993,0.991	0.999,1.0,0.999	-0.005	FALSE
181907	ENSG00000123415	SMUG1	chr12	-	54186846	54187290	54183669	54183959	54187818	54187906	2,4,0	83,76,83	0,0,0	20,17,25	569	125	1	1	0.005,0.011,0.0	0.0,0.0,0.0	0.005	FALSE
181981	ENSG00000166037	CEP57	chr11	+	95799231	95799349	95790460	95790743	95812931	95813111	135132164	0,1,0	152121223	0,0,0	243	125	1	1	1.0,0.985,1.0	1.0,1.0,1.0	-0.005	FALSE
182046	ENSG00000121073	SLC35B1	chr17	-	49707168	49707444	49706964	49707068	49707729	49707949	4,5,11	215152202	8,7,6	147,96,189	401	125	0.422908	1	0.006,0.01,0.017	0.017,0.022,0.01	-0.005	FALSE
182084	ENSG00000185664	PMEL	chr12	-	55959921	55960025	55958546	55958607	55961316	55961463	5,0,0	165,52,85	7,4,9	273012215341346	229	125	1	1	0.016,0.0,0.0	0.0,0.0,0.0	0.005	FALSE
182091	ENSG00000185664	PMEL	chr12	-	55961443	55961462	55958546	55958607	55961621	55961732	0,0,0	2,2,0	0,0,4	135119207	144	125	1	1	0.0,0.0,NA	0.0,0.0,0.016	-0.005	FALSE
182113	ENSG00000111540	RAB5B	chr12	+	55990681	55990803	55989946	55990098	55991359	55991940	781687844	2,3,4	274245416	0,0,2	247	125	1	1	0.995,0.991,0.991	1.0,1.0,0.991	-0.005	FALSE
182136	ENSG00000229117	RPL41	chr12	+	56117188	56117215	56116585	56116799	56117481	56117943	454514593	5,2,17	317260575	5,9,4	152	125	0.857867	1	0.987,0.995,0.966	0.981,0.96,0.992	0.005	FALSE
182322	ENSG00000100296	THOC5	chr22	-	29516014	29516144	29512020	29512136	29517028	29517116	0,0,6	143141183	0,0,0	65118144	255	125	1	1	0.0,0.0,0.016	0.0,0.0,0.0	0.005	FALSE
182341	ENSG00000156076	WIF1	chr12	-	65056084	65056126	65055117	65055213	65062480	65062576	242825571952	12,5,8	14,12,18	0,0,0	167	125	1	1	0.993,0.997,0.995	1.0,1.0,1.0	-0.005	FALSE
182344	ENSG00000156076	WIF1	chr12	-	65056096	65056126	65055117	65055213	65062480	65062576	210722151797	12,5,8	14,9,14	0,0,0	155	125	1	1	0.993,0.997,0.995	1.0,1.0,1.0	-0.005	FALSE
182411	ENSG00000127328	RAB3IP	chr12	+	69788228	69788401	69784719	69784815	69794436	69794514	3,5,3	268196198	4,0,2	354283518	298	125	1	1	0.005,0.011,0.006	0.005,0.0,0.002	0.005	FALSE
182448	ENSG00000135643	KCNMB4	chr12	+	70418628	70418739	70400209	70400336	70430484	70434292	0,0,1	53,31,91	2,2,4	201127243	236	125	1	1	0.0,0.0,0.006	0.005,0.008,0.009	-0.005	FALSE
182522	ENSG00000105221	AKT2	chr19	-	40237060	40237242	40236256	40236385	40237968	40238091	9,2,11	369297456	0,6,0	309270527	307	125	1	1	0.01,0.003,0.01	0.0,0.009,0.0	0.005	FALSE
182553	ENSG00000172687	ZNF738	chr19	+	21376924	21377396	21375868	21375964	21378628	21379302	1,0,2	35,25,42	0,0,0	10,2,24	597	125	1	1	0.006,0.0,0.01	0.0,0.0,0.0	0.005	FALSE
182680	ENSG00000139220	PPFIA2	chr12	-	81314630	81314702	81312159	81312168	81325776	81325870	0,3,1	144186167	0,0,0	0,0,1	197	125	1	1	0.0,0.01,0.004	NA,NA,0.0	0.005	FALSE
182684	ENSG00000139220	PPFIA2	chr12	-	81405786	81405919	81384022	81384244	81439971	81440046	202236301	0,0,2	0,1,4	0,0,0	258	125	1	1	1.0,1.0,0.986	NA,1.0,1.0	-0.005	FALSE
182697	ENSG00000241878	PISD	chr22	-	31621648	31621822	31620995	31621472	31648100	31648276	114115165	0,0,1	63,58,123	0,0,0	299	125	1	1	1.0,1.0,0.986	1.0,1.0,1.0	-0.005	FALSE
182700	ENSG00000241878	PISD	chr22	-	31653069	31653115	31650698	31650778	31662143	31662432	2,0,0	92,83,119	0,0,0	48,34,68	171	125	1	1	0.016,0.0,0.0	0.0,0.0,0.0	0.005	FALSE
182741	ENSG00000272636	DOC2B	chr17	-	169284	169492	164129	164204	172536	172616	6,11,11	743645579	0,0,0	19,15,40	333	125	1	1	0.003,0.006,0.007	0.0,0.0,0.0	0.005	FALSE
182765	ENSG00000141376	BCAS3	chr17	+	60783249	60783366	60747197	60747279	60808003	60808094	1,2,0	76,83,82	0,0,1	57,73,100	242	125	1	1	0.007,0.012,0.0	0.0,0.0,0.005	0.005	FALSE
182844	ENSG00000255794	RMST	chr12	+	97496493	97496554	97495930	97496056	97530654	97530859	0,0,0	4,3,18	5,4,7	6426091025	186	125	1	1	0.0,0.0,0.0	0.005,0.004,0.005	-0.005	FALSE
182918	ENSG00000145781	COMMD10	chr5	+	116134067	116134178	116096605	116096634	116291516	116291576	116,78,55	1,0,0	138114208	0,0,0	236	125	1	1	0.984,1.0,1.0	1.0,1.0,1.0	-0.005	FALSE
182961	ENSG00000166111	SVOP	chr12	-	108960918	108961047	108945102	108945166	108972404	108972476	458478355	1,0,2	8,3,6	0,0,0	254	125	1	1	0.996,1.0,0.989	1.0,1.0,1.0	-0.005	FALSE
183030	ENSG00000204852	TCTN1	chr12	+	110623530	110623583	110619835	110619956	110626361	110626492	0,0,2	123,89,74	2,0,0	357291533	178	125	1	1	0.0,0.0,0.019	0.004,0.0,0.0	0.005	FALSE
183047	ENSG00000141380	SS18	chr18	-	26027546	26027669	26018349	26018380	26032398	26032532	6,2,0	265193285	1,0,0	291216371	248	125	1	1	0.011,0.005,0.0	0.002,0.0,0.0	0.005	FALSE
183131	ENSG00000089022	MAPKAPK5	chr12	+	111890439	111890639	111890039	111890144	111892966	111902238	12,7,13	400302382	4,0,5	153155218	325	125	0.903811	1	0.011,0.009,0.013	0.01,0.0,0.009	0.005	FALSE
183147	ENSG00000198270	TMEM116	chr12	-	111950387	111950461	111943264	111943369	111991757	111991889	0,0,5	36,11,26	4,2,6	90,38,112	199	125	0.693338	1	0.0,0.0,0.108	0.027,0.032,0.033	0.005	FALSE
183194	ENSG00000111300	NAA25	chr12	-	112097240	112097438	112093050	112093136	112108715	112109022	2,2,2	59,58,60	2,0,0	30,31,38	323	125	1	1	0.013,0.013,0.013	0.025,0.0,0.0	0.005	FALSE
183209	ENSG00000186815	TPCN1	chr12	+	113245963	113246063	113226727	113226964	113260367	113260402	2,0,0	74,43,43	0,0,0	42,54,76	225	125	1	1	0.015,0.0,0.0	0.0,0.0,0.0	0.005	FALSE
183290	ENSG00000135127	BICDL1	chr12	+	120070751	120071031	120064732	120064879	120071621	120071801	5,4,2	254264245	0,0,0	118,88,158	405	125	1	1	0.006,0.005,0.003	0.0,0.0,0.0	0.005	FALSE
183294	ENSG00000135127	BICDL1	chr12	+	120090686	120090730	120089950	120090071	120092999	120094494	2,2,0	227175179	0,0,0	189130215	169	125	1	1	0.006,0.008,0.0	0.0,0.0,0.0	0.005	FALSE
183307	ENSG00000089154	GCN1	chr12	-	120155240	120155453	120154969	120155040	120155591	120155719	191131186	0,0,1	75104142	0,0,0	338	125	1	1	1.0,1.0,0.986	1.0,1.0,1.0	-0.005	FALSE
183334	ENSG00000078674	PCM1	chr8	+	17929102	17929211	17924743	17924780	17935588	17935706	6,4,4	174138177	14,6,5	194197315	234	125	0.399769	1	0.018,0.015,0.012	0.037,0.016,0.008	-0.005	FALSE
183347	ENSG00000078674	PCM1	chr8	+	18006225	18006397	17993482	17993619	18009546	18009665	123,80,86	0,0,0	228135308	0,0,2	297	125	1	1	1.0,1.0,1.0	1.0,1.0,0.985	0.005	FALSE
183422	ENSG00000111837	MAK	chr6	-	10770110	10770230	10767663	10768062	10773033	10773105	134,115,80	1,0,0	0,0,2	0,0,0	245	125	1	1	0.986,1.0,1.0	NA,NA,1.0	-0.005	FALSE
183524	ENSG00000005379	TSPOAP1	chr17	-	58319430	58319748	58319089	58319294	58320108	58320129	3,4,2	80,62,102	2,0,2	58,34,66	443	125	1	1	0.01,0.018,0.006	0.01,0.0,0.008	0.005	FALSE
183567	ENSG00000188026	RILPL1	chr12	-	123472883	123473027	123472166	123472682	123484179	123484272	1,0,3	106,68,113	0,0,0	52,73,116	269	125	1	1	0.004,0.0,0.012	0.0,0.0,0.0	0.005	FALSE
183588	ENSG00000168778	TCTN2	chr12	+	123672459	123672593	123672055	123672132	123673614	123673810	1,0,2	88,60,95	0,0,0	47,33,61	259	125	1	1	0.005,0.0,0.01	0.0,0.0,0.0	0.005	FALSE
183599	ENSG00000178882	RFLNA	chr12	+	124011380	124011819	123973885	123974020	124149594	124149791	38,26,49	5,8,12	19,6,14	2,4,2	564	125	0.98893	1	0.627,0.419,0.475	0.678,0.25,0.608	-0.005	FALSE
183611	ENSG00000196498	NCOR2	chr12	-	124334083	124334178	124333129	124333279	124334423	124335280	4,6,4	456531550	0,0,0	23,35,46	220	125	1	1	0.005,0.006,0.004	0.0,0.0,0.0	0.005	FALSE
183623	ENSG00000196498	NCOR2	chr12	-	124354479	124354939	124354092	124354196	124355431	124355571	676666673	1,1,0	56,38,74	0,0,0	585	125	1	1	0.993,0.993,1.0	1.0,1.0,1.0	-0.005	FALSE
183630	ENSG00000196498	NCOR2	chr12	-	124355193	124355571	124354836	124354939	124356641	124356685	493429502	1,0,1	51,52,76	0,0,0	503	125	1	1	0.992,1.0,0.992	1.0,1.0,1.0	-0.005	FALSE
183638	ENSG00000196498	NCOR2	chr12	-	124361493	124361742	124356641	124356806	124362125	124362297	3,4,0	178132151	0,0,0	8,8,21	374	125	1	1	0.006,0.01,0.0	0.0,0.0,0.0	0.005	FALSE
183639	ENSG00000196498	NCOR2	chr12	-	124363678	124363799	124362125	124362294	124372021	124372610	559529745	2,1,2	70,54,86	0,0,0	246	125	1	1	0.993,0.996,0.995	1.0,1.0,1.0	-0.005	FALSE
183699	ENSG00000197601	FAR1	chr11	+	13714144	13714202	13712965	13713033	13714508	13714680	0,2,1	156134179	0,0,0	185145182	183	125	1	1	0.0,0.01,0.004	0.0,0.0,0.0	0.005	FALSE
183702	ENSG00000060709	RIMBP2	chr12	-	130432140	130432321	130428178	130428337	130434733	130434880	5,8,3	58123117	0,0,2	6,16,14	306	125	0.15466	0.712954	0.034,0.026,0.01	0.0,0.0,0.055	0.005	FALSE
183714	ENSG00000111450	STX2	chr12	-	130801414	130801514	130801152	130801290	130806981	130807090	50,36,79	0,0,0	94,59,131	0,0,1	225	125	1	1	1.0,1.0,1.0	1.0,1.0,0.986	0.005	FALSE
183715	ENSG00000111450	STX2	chr12	-	130801414	130801528	130801152	130801290	130806981	130807090	50,36,78	0,0,0	94,59,131	0,0,1	239	125	1	1	1.0,1.0,1.0	1.0,1.0,0.986	0.005	FALSE
183743	ENSG00000160124	CCDC58	chr3	-	122371674	122371730	122367823	122368322	122383147	122383227	127,96,86	0,0,0	68,59,89	0,0,1	181	125	1	1	1.0,1.0,1.0	1.0,1.0,0.984	0.005	FALSE
183748	ENSG00000061936	SFSWAP	chr12	+	131771675	131771825	131766117	131766308	131778064	131778330	0,3,7	267225312	0,0,0	62,74,101	275	125	1	1	0.0,0.006,0.01	0.0,0.0,0.0	0.005	FALSE
183752	ENSG00000061936	SFSWAP	chr12	+	131797180	131797360	131786462	131786588	131799036	131799109	172167217	1,0,0	57,35,53	0,0,0	305	125	1	1	0.986,1.0,1.0	1.0,1.0,1.0	-0.005	FALSE
183757	ENSG00000177192	PUS1	chr12	+	131940604	131940724	131939172	131939275	131941291	131941983	1,0,1	40,30,29	1,0,0	11,5,23	245	125	1	1	0.013,0.0,0.017	0.044,0.0,0.0	-0.005	FALSE
183758	ENSG00000177192	PUS1	chr12	+	131940622	131940724	131939172	131939275	131941291	131941983	1,1,0	40,30,29	1,0,0	11,5,23	227	125	1	1	0.014,0.018,0.0	0.048,0.0,0.0	-0.005	FALSE
183774	ENSG00000176915	ANKLE2	chr12	-	132756633	132756758	132754674	132755133	132761617	132761888	9,6,5	88,89,102	4,2,9	59,67,97	250	125	0.736935	1	0.049,0.033,0.024	0.033,0.015,0.044	0.005	FALSE
183820	ENSG00000205683	DPF3	chr14	-	72714033	72714075	72693075	72693213	72714422	72714504	2,2,0	203166202	0,0,0	6,4,1	167	125	1	1	0.007,0.009,0.0	0.0,0.0,0.0	0.005	FALSE
183833	ENSG00000085662	AKR1B1	chr7	-	134450785	134451096	134449057	134449797	134451585	134451806	598461688	0,0,3	213161326	0,0,0	436	125	1	1	1.0,1.0,0.985	1.0,1.0,1.0	-0.005	FALSE
183970	ENSG00000108349	CASC3	chr17	+	40168202	40168343	40167849	40167948	40169323	40169446	669511823	1,2,2	222164334	0,0,0	266	125	1	1	0.997,0.992,0.995	1.0,1.0,1.0	-0.005	FALSE
184036	ENSG00000133119	RFC3	chr13	+	33820397	33820468	33818068	33818265	33821131	33821269	0,0,2	50,48,79	0,0,0	51,29,69	196	125	1	1	0.0,0.0,0.016	0.0,0.0,0.0	0.005	FALSE
184062	ENSG00000102710	SUPT20H	chr13	-	37059194	37059313	37051487	37051583	37059558	37059713	2,4,6	155158141	1,4,4	70,56,132	244	125	0.806199	1	0.007,0.013,0.021	0.007,0.035,0.015	-0.005	FALSE
184064	ENSG00000085449	WDFY1	chr2	-	223880123	223880253	223875346	223878730	223881941	223882072	246231299	2,0,0	416316631	0,0,0	255	125	1	1	0.984,1.0,1.0	1.0,1.0,1.0	-0.005	FALSE
184087	ENSG00000133103	COG6	chr13	+	39683798	39683883	39682170	39682264	39687502	39687631	2,1,4	240203177	0,0,1	63,65,98	210	125	1	1	0.005,0.003,0.013	0.0,0.0,0.006	0.005	FALSE
184195	ENSG00000102753	KPNA3	chr13	-	49709571	49709696	49706267	49706372	49710890	49711022	329251281	0,0,2	99,63,133	0,0,0	250	125	1	1	1.0,1.0,0.986	1.0,1.0,1.0	-0.005	FALSE
184239	ENSG00000085832	EPS15	chr1	-	51463672	51464064	51460943	51461150	51465260	51465326	165123126	0,0,2	186163282	0,2,0	517	125	1	1	1.0,1.0,0.938	1.0,0.952,1.0	-0.005	FALSE
184299	ENSG00000187535	IFT140	chr16	-	1516360	1516411	1510429	1511150	1518215	1518357	0,0,3	109,95,129	0,0,0	35,39,62	176	125	1	1	0.0,0.0,0.016	0.0,0.0,0.0	0.005	FALSE
184352	ENSG00000276644	DACH1	chr13	-	71572839	71572963	71559819	71559955	71630555	71630717	622552563	0,2,2	226196279	0,0,0	249	125	1	1	1.0,0.993,0.993	1.0,1.0,1.0	-0.005	FALSE
184380	ENSG00000121310	ECHDC2	chr1	-	52906172	52906608	52905033	52905090	52907867	52907954	0,3,3	81,84,51	0,1,1	54,50,79	561	125	1	1	0.0,0.008,0.013	0.0,0.004,0.003	0.005	FALSE
184480	ENSG00000160961	ZNF333	chr19	+	14706170	14706344	14705053	14705170	14706685	14706773	5,1,2	71,53,93	1,0,2	35,34,43	299	125	0.650591	1	0.029,0.008,0.009	0.012,0.0,0.019	0.005	FALSE
184482	ENSG00000160961	ZNF333	chr19	+	14714737	14714827	14706685	14706773	14715381	14715470	0,0,1	81,42,96	0,0,2	35,28,53	215	125	1	1	0.0,0.0,0.006	0.0,0.0,0.021	-0.005	FALSE
184487	ENSG00000173473	SMARCC1	chr3	-	47635189	47635341	47622206	47622341	47636021	47636136	317361334	2,0,0	376269388	0,0,0	277	125	1	1	0.986,1.0,1.0	1.0,1.0,1.0	-0.005	FALSE
184490	ENSG00000173473	SMARCC1	chr3	-	47658557	47658736	47638724	47638780	47661293	47661455	0,0,1	306381362	3,5,5	337295428	304	125	1	1	0.0,0.0,0.001	0.004,0.007,0.005	-0.005	FALSE
184504	ENSG00000173473	SMARCC1	chr3	-	47730539	47730697	47729036	47729094	47736033	47736126	2,2,3	273174149	0,0,3	320288487	283	125	1	1	0.003,0.005,0.009	0.0,0.0,0.003	0.005	FALSE
184539	ENSG00000139793	MBNL2	chr13	+	97371335	97371520	97366458	97366553	97391321	97394120	0,0,4	115,71,100	0,0,0	87,75,123	310	125	1	1	0.0,0.0,0.016	0.0,0.0,0.0	0.005	FALSE
184565	ENSG00000125304	TM9SF2	chr13	+	99539403	99539557	99537738	99537863	99540713	99540793	925729780	6,0,0	9538411403	0,0,0	279	125	1	1	0.986,1.0,1.0	1.0,1.0,1.0	-0.005	FALSE
184567	ENSG00000125304	TM9SF2	chr13	+	99539445	99539556	99537738	99537863	99540713	99540793	782752685	6,0,0	10439681432	0,0,0	236	125	1	1	0.986,1.0,1.0	1.0,1.0,1.0	-0.005	FALSE
184631	ENSG00000185950	IRS2	chr13	-	109781204	109781315	109752697	109756308	109782041	109786568	0,0,0	168138220	0,1,1	65,57,95	236	125	1	1	0.0,0.0,0.0	0.0,0.009,0.006	-0.005	FALSE
184649	ENSG00000126217	MCF2L	chr13	+	113037802	113037880	113024697	113024758	113045270	113045361	3,3,2	318333322	0,0,0	63,47,70	203	125	1	1	0.006,0.006,0.004	0.0,0.0,0.0	0.005	FALSE
184662	ENSG00000126217	MCF2L	chr13	+	113091362	113091497	113091120	113091195	113094513	113094859	2,0,2	115,99,139	0,0,0	1,0,2	260	125	1	1	0.008,0.0,0.007	0.0,NA,0.0	0.005	FALSE
184714	ENSG00000196312	MFSD14C	chr9	-	96962764	96962963	96958834	96958897	96972852	96972949	0,1,4	95,39,55	2,0,3	83,73,91	324	125	1	1	0.0,0.01,0.027	0.009,0.0,0.013	0.005	FALSE
184719	ENSG00000155827	RNF20	chr9	+	101544819	101544885	101540792	101540975	101546819	101546966	198173191	4,0,4	116,87,172	0,4,1	191	125	0.615643	1	0.97,1.0,0.969	1.0,0.934,0.991	0.005	FALSE
184732	ENSG00000115998	C2orf42	chr2	-	70190183	70190339	70182666	70182935	70190690	70190977	0,5,1	4,3,5	1,3,1	4,5,2	281	125	0.490564	1	0.0,0.426,0.082	0.1,0.211,0.182	0.005	FALSE
184749	ENSG00000099904	ZDHHC8	chr22	+	20141184	20141337	20140870	20141012	20141420	20141530	140157220	0,1,0	59,49,67	0,0,0	278	125	1	1	1.0,0.986,1.0	1.0,1.0,1.0	-0.005	FALSE
184908	ENSG00000254692	AL136295.1	chr14	-	24194674	24195036	24192647	24193269	24209889	24209935	217188248	0,0,1	283276368	0,0,0	487	125	1	1	1.0,1.0,0.985	1.0,1.0,1.0	-0.005	FALSE
184923	ENSG00000100938	GMPR2	chr14	+	24233225	24233340	24232749	24232847	24233478	24233586	195195215	3,0,0	293285426	0,2,0	240	125	1	1	0.971,1.0,1.0	1.0,0.987,1.0	-0.005	FALSE
184974	ENSG00000092108	SCFD1	chr14	+	30704032	30704092	30702295	30702375	30705822	30705885	0,4,0	242166184	0,0,0	181162248	185	125	1	1	0.0,0.016,0.0	0.0,0.0,0.0	0.005	FALSE
184983	ENSG00000198874	TYW1	chr7	+	67059817	67059915	67055834	67055887	67067284	67067403	3,7,2	92,91,99	3,0,3	49,50,70	223	125	0.452044	1	0.018,0.041,0.011	0.033,0.0,0.023	0.005	FALSE
185002	ENSG00000151320	AKAP6	chr14	+	32764955	32765077	32735850	32735882	32773677	32774001	0,0,0	58,39,92	0,0,2	27,59,61	247	125	1	1	0.0,0.0,0.0	0.0,0.0,0.016	-0.005	FALSE
185062	ENSG00000100934	SEC23A	chr14	-	39045929	39046304	39045162	39045324	39048651	39048729	2,0,3	99,85,82	0,0,0	258108409	500	125	1	1	0.005,0.0,0.009	0.0,0.0,0.0	0.005	FALSE
185110	ENSG00000135535	CD164	chr6	-	109376073	109376094	109370410	109370467	109377899	109377971	137109109	0,0,2	448238659	2,0,0	146	125	1	1	1.0,1.0,0.979	0.995,1.0,1.0	-0.005	FALSE
185123	ENSG00000012983	MAP4K5	chr14	-	50519528	50519650	50504799	50504857	50531941	50532158	2,2,0	118156151	0,0,0	52,73,86	247	125	1	1	0.009,0.006,0.0	0.0,0.0,0.0	0.005	FALSE
185124	ENSG00000012983	MAP4K5	chr14	-	50529261	50529379	50504799	50504857	50531941	50532158	2,2,0	118156151	0,0,0	52,73,86	243	125	1	1	0.009,0.007,0.0	0.0,0.0,0.0	0.005	FALSE
185172	ENSG00000087301	TXNDC16	chr14	-	52506089	52506252	52490838	52491005	52511239	52511390	0,1,1	89,43,63	0,0,1	161104131	288	125	1	1	0.0,0.01,0.007	0.0,0.0,0.003	0.005	FALSE
185257	ENSG00000248550	OTX2-AS1	chr14	+	56902569	56902693	56898267	56898345	56928879	56930833	3,1,1	54,17,22	1,0,5	16,26,38	249	125	0.594546	1	0.027,0.029,0.022	0.03,0.0,0.062	-0.005	FALSE
185387	ENSG00000144036	EXOC6B	chr2	-	72745192	72745286	72741303	72741469	72825797	72826041	2,0,0	78,90,122	0,0,0	58,69,82	219	125	1	1	0.014,0.0,0.0	0.0,0.0,0.0	0.005	FALSE
185410	ENSG00000054690	PLEKHH1	chr14	+	67559610	67559691	67557268	67557418	67561953	67562035	223208205	0,2,0	50,64,69	0,0,0	206	125	1	1	1.0,0.984,1.0	1.0,1.0,1.0	-0.005	FALSE
185411	ENSG00000054690	PLEKHH1	chr14	+	67559613	67559691	67557268	67557418	67561953	67562035	224207200	0,2,0	49,62,70	0,0,0	203	125	1	1	1.0,0.985,1.0	1.0,1.0,1.0	-0.005	FALSE
185449	ENSG00000054690	PLEKHH1	chr14	+	67583740	67583887	67581585	67582210	67583994	67584124	298295366	1,1,0	48,37,82	0,0,0	272	125	1	1	0.993,0.993,1.0	1.0,1.0,1.0	-0.005	FALSE
185550	ENSG00000089159	PXN	chr12	-	120241952	120242014	120224174	120224377	120265616	120265771	9,0,2	514379537	0,0,0	52,64,86	187	125	1	1	0.012,0.0,0.002	0.0,0.0,0.0	0.005	FALSE
185556	ENSG00000100731	PCNX1	chr14	+	70968364	70968388	70968197	70968243	70969020	70969271	1,1,0	114,88,104	0,0,0	80,73,96	149	125	1	1	0.007,0.009,0.0	0.0,0.0,0.0	0.005	FALSE
185578	ENSG00000100731	PCNX1	chr14	+	71075019	71075137	71073544	71073798	71076188	71076419	2,0,1	99,47,90	0,0,0	92,82,119	243	125	1	1	0.01,0.0,0.006	0.0,0.0,0.0	0.005	FALSE
185612	ENSG00000119673	ACOT2	chr14	+	73574309	73574407	73573387	73573590	73574907	73575201	6,12,12	124195146	12,4,20	213156251	223	125	0.834864	1	0.026,0.033,0.044	0.031,0.014,0.043	0.005	FALSE
185640	ENSG00000119688	ABCD4	chr14	-	74293005	74293425	74292830	74292869	74295147	74295198	1,0,2	47,41,42	0,0,0	16,11,21	545	125	1	1	0.005,0.0,0.011	0.0,0.0,0.0	0.005	FALSE
185668	ENSG00000119596	YLPM1	chr14	+	74771691	74771746	74763365	74764362	74778446	74778683	1,2,3	272222290	0,0,0	26,32,36	180	125	1	1	0.003,0.006,0.007	0.0,0.0,0.0	0.005	FALSE
185687	ENSG00000160190	SLC37A1	chr21	+	42534356	42534583	42525775	42525857	42534697	42534830	0,1,4	28,25,52	0,0,1	13,4,14	352	125	0.796691	1	0.0,0.014,0.027	0.0,0.0,0.025	0.005	FALSE
185698	ENSG00000071889	FAM3A	chrX	-	154508288	154508347	154507401	154507885	154508473	154508597	164150178	0,0,0	81,59,99	0,0,1	184	125	1	1	1.0,1.0,1.0	1.0,1.0,0.985	0.005	FALSE
185735	ENSG00000133935	ERG28	chr14	-	75654881	75654976	75651770	75651889	75657369	75657533	557338454	3,1,0	260174317	0,0,0	220	125	1	1	0.991,0.995,1.0	1.0,1.0,1.0	-0.005	FALSE
185800	ENSG00000119900	OGFRL1	chr6	+	71289725	71289811	71288802	71289170	71293292	71293379	2,0,1	119146153	0,0,0	67,45,90	211	125	1	1	0.01,0.0,0.004	0.0,0.0,0.0	0.005	FALSE
185808	ENSG00000140022	STON2	chr14	-	81270666	81270872	81267081	81268497	81276900	81276998	191135205	0,1,3	291313413	3,3,3	331	125	0.355749	1	1.0,0.981,0.963	0.973,0.975,0.981	0.005	FALSE
185815	ENSG00000213722	DDAH2	chr6	-	31728172	31728506	31727542	31727692	31728645	31728745	821683843	0,1,2	713471926	0,0,0	459	125	1	1	1.0,0.995,0.991	1.0,1.0,1.0	-0.005	FALSE
185835	ENSG00000070778	PTPN21	chr14	-	88493114	88493158	88485781	88485842	88496412	88496492	1,0,1	102,71,106	0,0,0	50,59,106	169	125	1	1	0.007,0.0,0.007	0.0,0.0,0.0	0.005	FALSE
185850	ENSG00000170854	RIOX2	chr3	-	97951517	97951661	97950785	97950888	97954391	97954495	3,3,0	188170193	0,0,0	129,69,147	269	125	1	1	0.007,0.008,0.0	0.0,0.0,0.0	0.005	FALSE
185851	ENSG00000170854	RIOX2	chr3	-	97959050	97959164	97954006	97954495	97961588	97961708	220182162	1,0,2	117109144	0,1,0	239	125	1	1	0.991,1.0,0.977	1.0,0.983,1.0	-0.005	FALSE
185872	ENSG00000165914	TTC7B	chr14	-	90772847	90772942	90744917	90744922	90780737	90780796	11,3,5	145117121	3,4,5	52,61,109	220	125	0.791089	1	0.041,0.014,0.023	0.032,0.036,0.025	-0.005	FALSE
185873	ENSG00000165914	TTC7B	chr14	-	90802836	90802922	90786173	90786328	90816174	90816479	0,0,3	117128111	0,0,0	65,46,87	211	125	1	1	0.0,0.0,0.016	0.0,0.0,0.0	0.005	FALSE
185876	ENSG00000100784	RPS6KA5	chr14	-	90911299	90911528	90906191	90906299	90920205	90920309	1,0,0	19,22,10	0,0,2	15,12,20	354	125	1	1	0.018,0.0,0.0	0.0,0.0,0.034	-0.005	FALSE
185966	ENSG00000165948	IFI27L1	chr14	+	94094684	94094899	94081395	94081449	94096886	94096965	7,6,2	347334401	0,0,0	198154283	340	125	1	1	0.007,0.007,0.002	0.0,0.0,0.0	0.005	FALSE
186042	ENSG00000010322	NISCH	chr3	+	52480183	52480303	52479748	52479862	52484512	52484637	470399568	0,0,4	419445550	0,0,0	245	125	1	1	1.0,1.0,0.986	1.0,1.0,1.0	-0.005	FALSE
186165	ENSG00000099797	TECR	chr19	+	14563205	14563256	14562355	14562575	14563657	14563903	433346416	0,2,2	210111289	0,0,0	176	125	1	1	1.0,0.992,0.993	1.0,1.0,1.0	-0.005	FALSE
18	ENSG00000160294	MCM3AP	chr21	-	46272560	46272829	46270400	46270563	46273387	46273585	391301366	5,0,0	147134240	0,0,2	394	125	0.934344	1	0.961,1.0,1.0	1.0,1.0,0.974	-0.004	FALSE
77	ENSG00000183570	PCBP3	chr21	+	45917587	45917629	45913950	45914025	45929916	45929995	441419346	3,0,1	18,16,38	0,0,0	167	125	1	1	0.991,1.0,0.996	1.0,1.0,1.0	-0.004	FALSE
79	ENSG00000183570	PCBP3	chr21	+	45917587	45917629	45913950	45914025	45935252	45935305	196154125	0,0,1	6,1,15	0,0,0	167	125	1	1	1.0,1.0,0.989	1.0,1.0,1.0	-0.004	FALSE
100	ENSG00000182871	COL18A1	chr21	+	45480699	45480858	45480466	45480520	45481962	45482025	133012171157	2,2,2	139514292262	0,0,0	284	125	1	1	0.997,0.996,0.996	1.0,1.0,1.0	-0.004	FALSE
114	ENSG00000186866	POFUT2	chr21	-	45282803	45282938	45282348	45282459	45283382	45283527	0,0,1	144124195	2,1,0	117,80,165	260	125	1	1	0.0,0.0,0.002	0.008,0.006,0.0	-0.004	FALSE
155	ENSG00000160213	CSTB	chr21	-	43774657	43774759	43772510	43774330	43776203	43776445	169115791867	0,6,9	308022844658	4,0,2	227	125	1	1	1.0,0.993,0.991	0.998,1.0,0.999	-0.004	FALSE
194	ENSG00000160191	PDE9A	chr21	+	42698967	42699011	42687916	42687994	42731769	42731949	85120108	0,0,1	13,3,18	0,0,0	169	125	1	1	1.0,1.0,0.988	1.0,1.0,1.0	-0.004	FALSE
232	ENSG00000185437	SH3BGR	chr21	+	39475134	39475215	39462374	39462560	39499822	39499915	75,87,124	0,0,1	48,32,49	0,0,0	206	125	1	1	1.0,1.0,0.987	1.0,1.0,1.0	-0.004	FALSE
287	ENSG00000159267	HLCS	chr21	-	36948165	36948287	36938831	36938994	36962035	36962170	10,4,2	44,28,35	5,6,3	35,32,44	247	125	0.692384	1	0.103,0.067,0.028	0.067,0.087,0.033	0.004	FALSE
324	ENSG00000159131	GART	chr21	-	33530758	33530884	33528849	33528937	33531488	33531557	444333418	0,0,0	355307374	0,0,2	251	125	1	1	1.0,1.0,1.0	1.0,1.0,0.989	0.004	FALSE
464	ENSG00000155304	HSPA13	chr21	-	14378198	14378412	14375651	14375819	14381202	14381543	531327416	0,0,2	494346643	0,0,0	339	125	1	1	1.0,1.0,0.987	1.0,1.0,1.0	-0.004	FALSE
508	ENSG00000251322	SHANK3	chr22	+	50704737	50704862	50704165	50704248	50704963	50705096	157,95,280	1,0,0	32,17,74	0,0,0	250	125	1	1	0.987,1.0,1.0	1.0,1.0,1.0	-0.004	FALSE
523	ENSG00000254413	CHKB-CPT1B	chr22	-	50577774	50577934	50577323	50577463	50579035	50579255	178198196	0,1,0	49,71,77	0,0,0	285	125	1	1	1.0,0.989,1.0	1.0,1.0,1.0	-0.004	FALSE
525	ENSG00000254413	CHKB-CPT1B	chr22	-	50579726	50579830	50579425	50579507	50579973	50580082	525439498	0,0,0	200205321	0,0,2	229	125	1	1	1.0,1.0,1.0	1.0,1.0,0.989	0.004	FALSE
534	ENSG00000025770	NCAPH2	chr22	+	50518132	50518278	50517972	50518052	50518648	50518732	544562795	0,0,4	210169338	0,0,0	271	125	1	1	1.0,1.0,0.989	1.0,1.0,1.0	-0.004	FALSE
553	ENSG00000205593	DENND6B	chr22	-	50314206	50314272	50313813	50313878	50314604	50314700	124106122	1,0,0	24,22,46	0,0,0	191	125	1	1	0.988,1.0,1.0	1.0,1.0,1.0	-0.004	FALSE
567	ENSG00000185386	MAPK11	chr22	-	50267256	50267286	50267126	50267174	50267370	50267482	95,93,144	1,0,0	23,21,24	0,0,0	155	125	1	1	0.987,1.0,1.0	1.0,1.0,1.0	-0.004	FALSE
570	ENSG00000188130	MAPK12	chr22	-	50246297	50246376	50245909	50246092	50246678	50246735	123102171	1,0,0	63,67,95	0,0,0	204	125	1	1	0.987,1.0,1.0	1.0,1.0,1.0	-0.004	FALSE
695	ENSG00000100227	POLDIP3	chr22	-	42591954	42592084	42583720	42585968	42595536	42595603	562494718	0,2,5	208237348	0,1,0	255	125	1	1	1.0,0.992,0.986	1.0,0.991,1.0	-0.004	FALSE
714	ENSG00000198951	NAGA	chr22	-	42060923	42061067	42058353	42060413	42062826	42063024	241219275	0,0,0	250201355	0,0,2	269	125	1	1	1.0,1.0,1.0	1.0,1.0,0.988	0.004	FALSE
757	ENSG00000100417	PMM1	chr22	-	41586075	41586193	41584005	41584603	41589051	41589163	166162201	1,0,0	85,86,123	0,0,0	243	125	1	1	0.988,1.0,1.0	1.0,1.0,1.0	-0.004	FALSE
768	ENSG00000100401	RANGAP1	chr22	-	41249329	41249451	41245610	41246672	41249728	41249817	716540891	0,3,0	359308497	0,0,0	247	125	1	1	1.0,0.989,1.0	1.0,1.0,1.0	-0.004	FALSE
776	ENSG00000100401	RANGAP1	chr22	-	41264663	41264843	41261445	41261580	41268096	41268156	753559808	11,1,18	303217425	1,8,2	305	125	0.330553	1	0.966,0.996,0.948	0.992,0.917,0.989	0.004	FALSE
777	ENSG00000100401	RANGAP1	chr22	-	41274599	41274727	41268096	41268156	41280932	41281082	691633830	3,0,1	332235429	0,0,0	253	125	1	1	0.991,1.0,0.998	1.0,1.0,1.0	-0.004	FALSE
790	ENSG00000100395	L3MBTL2	chr22	+	41213892	41214026	41209695	41209933	41216138	41216262	369374327	12,8,8	182187288	3,8,4	259	125	0.526407	1	0.937,0.958,0.952	0.967,0.919,0.972	-0.004	FALSE
796	ENSG00000100393	EP300	chr22	+	41131387	41131633	41129889	41130003	41135812	41135906	517453560	1,1,0	87145182	0,0,0	371	125	1	1	0.994,0.993,1.0	1.0,1.0,1.0	-0.004	FALSE
802	ENSG00000100393	EP300	chr22	+	41149760	41150198	41149037	41149175	41151832	41152012	569423678	0,0,2	71,83,129	0,0,0	563	125	1	1	1.0,1.0,0.987	1.0,1.0,1.0	-0.004	FALSE
804	ENSG00000100393	EP300	chr22	+	41166598	41166666	41164052	41164130	41168448	41168599	621433496	1,0,3	47,60,83	0,0,0	193	125	1	1	0.998,1.0,0.991	1.0,1.0,1.0	-0.004	FALSE
812	ENSG00000100387	RBX1	chr22	+	40964046	40964117	40953554	40953633	40972475	40973309	645572598	1,1,3	432280604	0,0,0	196	125	1	1	0.998,0.997,0.992	1.0,1.0,1.0	-0.004	FALSE
820	ENSG00000196236	XPNPEP3	chr22	+	40881769	40882177	40868998	40869115	40886312	40886515	72,50,86	0,2,2	88121136	3,2,1	533	125	0.6311	1	1.0,0.854,0.91	0.873,0.934,0.97	-0.004	FALSE
909	ENSG00000184949	FAM227A	chr22	-	38639614	38639724	38638745	38638822	38645562	38645645	31,22,7	3,7,1	0,2,8	0,1,0	235	125	1	1	0.846,0.626,0.788	NA,0.515,1.0	-0.004	FALSE
937	ENSG00000100129	EIF3L	chr22	+	37858678	37858740	37851279	37851490	37862968	37863033	834567860	0,4,2	10048991485	0,0,0	187	125	1	1	1.0,0.99,0.997	1.0,1.0,1.0	-0.004	FALSE
947	ENSG00000100124	ANKRD54	chr22	-	37833683	37833755	37832957	37833206	37833916	37834728	148,84,147	0,0,1	104,76,143	0,0,0	197	125	1	1	1.0,1.0,0.989	1.0,1.0,1.0	-0.004	FALSE
969	ENSG00000100101	Z83844.1	chr22	+	37688849	37688992	37688311	37688360	37690696	37690794	345247374	0,0,2	181148209	0,0,0	268	125	1	1	1.0,1.0,0.989	1.0,1.0,1.0	-0.004	FALSE
970	ENSG00000100101	Z83844.1	chr22	+	37691173	37691424	37690696	37690794	37693331	37693410	277226280	0,0,1	145104202	0,0,0	376	125	1	1	1.0,1.0,0.989	1.0,1.0,1.0	-0.004	FALSE
989	ENSG00000100083	GGA1	chr22	+	37630902	37631099	37629997	37630170	37631995	37632165	294229387	0,1,0	167184262	0,0,0	322	125	1	1	1.0,0.989,1.0	1.0,1.0,1.0	-0.004	FALSE
990	ENSG00000100083	GGA1	chr22	+	37631995	37632165	37630667	37631099	37632404	37632515	365301445	2,0,0	222179385	0,0,0	295	125	1	1	0.987,1.0,1.0	1.0,1.0,1.0	-0.004	FALSE
1016	ENSG00000100281	HMGXB4	chr22	+	35292991	35293114	35288237	35288407	35293606	35295764	378265429	2,0,3	130110164	0,0,1	248	125	1	1	0.99,1.0,0.986	1.0,1.0,0.988	-0.004	FALSE
1027	ENSG00000133424	LARGE1	chr22	-	33604434	33604558	33564847	33565019	33650366	33650668	364290262	2,0,0	43,51,87	0,0,0	249	125	1	1	0.989,1.0,1.0	1.0,1.0,1.0	-0.004	FALSE
1031	ENSG00000133424	LARGE1	chr22	-	33761370	33761558	33650366	33650668	33919994	33920414	439470410	0,0,2	67,95,135	0,0,0	313	125	1	1	1.0,1.0,0.988	1.0,1.0,1.0	-0.004	FALSE
1108	ENSG00000138942	RNF185	chr22	+	31195468	31195581	31160192	31160303	31196935	31196990	300228311	2,0,0	139115226	0,0,0	238	125	1	1	0.987,1.0,1.0	1.0,1.0,1.0	-0.004	FALSE
1151	ENSG00000099999	RNF215	chr22	-	30386069	30386141	30385903	30385989	30386615	30386759	194163240	0,2,0	163174253	0,0,1	197	125	1	1	1.0,0.981,1.0	1.0,1.0,0.994	-0.004	FALSE
1164	ENSG00000099992	TBC1D10A	chr22	-	30293158	30293319	30292009	30292851	30293650	30293805	4,6,7	191157165	1,2,7	63,49,104	286	125	0.761391	1	0.009,0.016,0.018	0.007,0.018,0.029	-0.004	FALSE
1203	ENSG00000100325	ASCC2	chr22	-	29825086	29825257	29822141	29822464	29825621	29825780	242201284	0,1,0	112142173	0,0,0	296	125	1	1	1.0,0.988,1.0	1.0,1.0,1.0	-0.004	FALSE
1205	ENSG00000100325	ASCC2	chr22	-	29825621	29825780	29825086	29825257	29834488	29834550	94107135	2,0,1	41,55,85	0,2,0	284	125	1	1	0.954,1.0,0.983	1.0,0.924,1.0	0.004	FALSE
1214	ENSG00000100325	ASCC2	chr22	-	29832244	29832342	29825621	29825780	29834488	29834550	115,62,94	1,2,0	81,41,89	0,0,3	223	125	1	1	0.985,0.946,1.0	1.0,1.0,0.943	-0.004	FALSE
1367	ENSG00000100099	HPS4	chr22	-	26468550	26468623	26465454	26466262	26470718	26470813	265292290	0,1,4	220183269	2,0,0	198	125	1	1	1.0,0.995,0.979	0.986,1.0,1.0	-0.004	FALSE
1372	ENSG00000100099	HPS4	chr22	-	26479264	26479355	26472831	26472939	26481721	26482240	139132156	0,1,0	140128169	0,0,0	216	125	1	1	1.0,0.987,1.0	1.0,1.0,1.0	-0.004	FALSE
1476	ENSG00000099991	CABIN1	chr22	+	24113565	24113748	24098013	24098105	24119366	24119606	248277422	0,0,2	55,58,90	0,0,0	308	125	1	1	1.0,1.0,0.988	1.0,1.0,1.0	-0.004	FALSE
1482	ENSG00000099991	CABIN1	chr22	+	24168446	24168521	24166638	24167313	24171712	24171995	431370556	1,0,0	107,81,169	1,0,0	200	125	1	1	0.996,1.0,1.0	0.985,1.0,1.0	0.004	FALSE
1487	ENSG00000099991	CABIN1	chr22	+	24177503	24177817	24176110	24176275	24178052	24178627	417470582	0,1,1	106114198	0,0,0	439	125	1	1	1.0,0.993,0.994	1.0,1.0,1.0	-0.004	FALSE
1626	ENSG00000285314	AC002470.2	chr22	+	20989624	20989682	20988788	20988872	20990385	20990525	363241353	3,0,0	194170255	0,0,0	183	125	1	1	0.988,1.0,1.0	1.0,1.0,1.0	-0.004	FALSE
1627	ENSG00000285314	AC002470.2	chr22	+	20996885	20996966	20996695	20996801	20997231	20998121	306285379	5,1,1	216174286	0,2,1	206	125	1	1	0.974,0.994,0.996	1.0,0.981,0.994	-0.004	FALSE
1634	ENSG00000099917	MED15	chr22	+	20537116	20537204	20507540	20507746	20551435	20551487	392314448	0,2,0	126100165	0,0,0	213	125	1	1	1.0,0.989,1.0	1.0,1.0,1.0	-0.004	FALSE
1638	ENSG00000099917	MED15	chr22	+	20552538	20552709	20551435	20551487	20553144	20553174	0,0,4	200131216	0,0,4	64,59,86	296	125	1	1	0.0,0.0,0.008	0.0,0.0,0.019	-0.004	FALSE
1646	ENSG00000099917	MED15	chr22	+	20582610	20582747	20573677	20575232	20582839	20582967	230172316	0,1,0	63,52,72	0,0,0	262	125	1	1	1.0,0.988,1.0	1.0,1.0,1.0	-0.004	FALSE
1657	ENSG00000099889	ARVCF	chr22	-	19974111	19974239	19973642	19973793	19975685	19975757	725725824	0,2,2	212197322	0,0,0	253	125	1	1	1.0,0.994,0.995	1.0,1.0,1.0	-0.004	FALSE
1679	ENSG00000242259	C22orf39	chr22	-	19356889	19357051	19356229	19356288	19361236	19361341	177169246	0,1,0	55,37,93	0,0,0	287	125	1	1	1.0,0.987,1.0	1.0,1.0,1.0	-0.004	FALSE
1682	ENSG00000242259	C22orf39	chr22	-	19377868	19378066	19375630	19375792	19383619	19383705	473303569	0,0,3	152159210	0,0,0	323	125	1	1	1.0,1.0,0.987	1.0,1.0,1.0	-0.004	FALSE
1686	ENSG00000100084	HIRA	chr22	-	19351357	19351446	19330697	19331556	19356229	19356288	152184174	1,0,0	38,52,80	0,0,0	214	125	1	1	0.989,1.0,1.0	1.0,1.0,1.0	-0.004	FALSE
1700	ENSG00000100056	ESS2	chr22	-	19138214	19138317	19137322	19137432	19139158	19139292	304269345	2,0,5	107,87,196	0,0,3	228	125	0.974271	1	0.988,1.0,0.974	1.0,1.0,0.973	-0.004	FALSE
1716	ENSG00000274602	PI4KAP1	chr22	-	18538432	18538558	18536649	18536808	18538639	18538744	104,88,152	0,0,1	35,32,53	0,0,0	251	125	1	1	1.0,1.0,0.987	1.0,1.0,1.0	-0.004	FALSE
1722	ENSG00000274602	PI4KAP1	chr22	-	18552472	18552573	18544651	18544781	18577772	18577968	31,21,56	0,1,0	18,18,34	1,0,0	226	125	1	1	1.0,0.921,1.0	0.909,1.0,1.0	0.004	FALSE
1727	ENSG00000215193	PEX26	chr22	+	18083436	18083732	18079873	18080014	18085111	18085258	212256356	0,1,0	176192233	0,0,0	421	125	1	1	1.0,0.987,1.0	1.0,1.0,1.0	-0.004	FALSE
1804	ENSG00000012817	KDM5D	chrY	-	19715351	19715499	19710375	19710472	19715583	19715739	207158174	1,2,3	148,80,221	3,0,2	273	125	0.835309	1	0.99,0.973,0.964	0.958,1.0,0.981	-0.004	FALSE
1869	ENSG00000114374	USP9Y	chrY	+	12735611	12735727	12726574	12726793	12735997	12736249	19,15,5	0,0,0	124,65,162	0,0,1	241	125	1	1	1.0,1.0,1.0	1.0,1.0,0.988	0.004	FALSE
1926	ENSG00000249471	ZNF324B	chr19	+	58452127	58452782	58451624	58451704	58453695	58453822	13,5,2	25,24,16	0,4,2	10,6,17	780	125	0.0893671	0.457928	0.077,0.032,0.02	0.0,0.097,0.019	0.004	FALSE
1936	ENSG00000198131	ZNF544	chr19	+	58230393	58230497	58229464	58229570	58243964	58244056	167159225	1,0,0	111,97,135	0,0,0	229	125	1	1	0.989,1.0,1.0	1.0,1.0,1.0	-0.004	FALSE
2013	ENSG00000179909	ZNF154	chr19	-	57704852	57704979	57701237	57702788	57708938	57709168	191175169	0,0,1	108125199	0,0,0	252	125	1	1	1.0,1.0,0.988	1.0,1.0,1.0	-0.004	FALSE
2066	ENSG00000269533	AC003002.3	chr19	+	57394187	57394223	57389883	57390114	57397047	57397174	102127207	0,0,0	118,81,185	1,0,0	161	125	1	1	1.0,1.0,1.0	0.989,1.0,1.0	0.004	FALSE
2110	ENSG00000167685	ZNF444	chr19	+	56158493	56158602	56146889	56147208	56159626	56159967	223164239	0,1,0	70,65,135	0,0,0	234	125	1	1	1.0,0.989,1.0	1.0,1.0,1.0	-0.004	FALSE
2115	ENSG00000063245	EPN1	chr19	+	55678526	55678855	55675225	55675435	55685395	55685645	9838171313	0,2,1	244260406	0,0,0	454	125	1	1	1.0,0.991,0.997	1.0,1.0,1.0	-0.004	FALSE
2119	ENSG00000063245	EPN1	chr19	+	55694725	55694983	55692950	55693037	55695147	55695441	9128411430	0,0,6	211279437	0,0,0	383	125	1	1	1.0,1.0,0.987	1.0,1.0,1.0	-0.004	FALSE
2129	ENSG00000108106	UBE2S	chr19	-	55404287	55404401	55401713	55401762	55406814	55406962	677652879	0,0,0	217186293	0,0,2	239	125	1	1	1.0,1.0,1.0	1.0,1.0,0.987	0.004	FALSE
2199	ENSG00000167614	TTYH1	chr19	+	54416055	54416924	54415511	54415678	54419127	54419306	49,45,39	768744693	0,2,0	31,22,33	994	125	1	1	0.008,0.008,0.007	0.0,0.011,0.0	0.004	FALSE
2229	ENSG00000105618	PRPF31	chr19	+	54118270	54118455	54115409	54115797	54118572	54118633	516459654	0,2,0	319287443	0,0,0	310	125	1	1	1.0,0.989,1.0	1.0,1.0,1.0	-0.004	FALSE
2230	ENSG00000105618	PRPF31	chr19	+	54128304	54128377	54128072	54128200	54129056	54129185	457388498	3,1,1	262219462	1,0,0	198	125	1	1	0.99,0.996,0.997	0.994,1.0,1.0	-0.004	FALSE
2453	ENSG00000142539	AC020909.1	chr19	+	50416395	50416528	50415798	50415826	50416609	50416723	150112163	0,0,1	87,56,104	0,0,0	258	125	1	1	1.0,1.0,0.987	1.0,1.0,1.0	-0.004	FALSE
2462	ENSG00000105357	MYH14	chr19	+	50255219	50255318	50252638	50252753	50257298	50257486	0,0,1	80,57,42	0,0,0	36,41,38	224	125	1	1	0.0,0.0,0.013	0.0,0.0,0.0	0.004	FALSE
2465	ENSG00000105357	MYH14	chr19	+	50293232	50293321	50292260	50292389	50293563	50293687	149137122	0,1,0	86,80,175	0,0,0	214	125	1	1	1.0,0.988,1.0	1.0,1.0,1.0	-0.004	FALSE
2467	ENSG00000204673	AKT1S1	chr19	-	49871811	49871889	49871546	49871716	49872916	49873302	274223300	1,0,1	181143254	0,0,0	203	125	1	1	0.994,1.0,0.995	1.0,1.0,1.0	-0.004	FALSE
2474	ENSG00000104973	MED25	chr19	+	49819171	49819296	49818570	49818616	49828448	49828547	459354497	0,2,0	141160245	0,0,0	250	125	1	1	1.0,0.989,1.0	1.0,1.0,1.0	-0.004	FALSE
2476	ENSG00000104973	MED25	chr19	+	49829785	49829948	49828969	49829090	49830087	49830218	319233371	0,0,2	142111157	0,0,0	288	125	1	1	1.0,1.0,0.988	1.0,1.0,1.0	-0.004	FALSE
2500	ENSG00000169169	CPT1C	chr19	+	49710319	49710484	49708722	49708839	49711808	49711961	445408435	1,1,0	226147316	0,0,0	290	125	1	1	0.995,0.994,1.0	1.0,1.0,1.0	-0.004	FALSE
2561	ENSG00000104870	FCGRT	chr19	+	49525456	49525573	49524506	49524776	49526009	49526329	76,66,109	0,0,0	172614362528	5,2,4	242	125	1	1	1.0,1.0,1.0	0.994,0.997,0.997	0.004	FALSE
2620	ENSG00000177380	PPFIA3	chr19	+	49145942	49146005	49142803	49143004	49148082	49148258	266268258	0,0,2	5,2,18	0,0,0	188	125	1	1	1.0,1.0,0.988	1.0,1.0,1.0	-0.004	FALSE
2650	ENSG00000104812	GYS1	chr19	-	48981529	48981636	48978097	48978157	48985460	48985605	433411365	4,0,3	82,87,141	2,0,0	232	125	1	1	0.983,1.0,0.985	0.957,1.0,1.0	0.004	FALSE
2651	ENSG00000104812	GYS1	chr19	-	48982254	48982375	48981430	48981636	48985460	48985474	467442396	2,0,1	112120209	0,0,0	246	125	1	1	0.992,1.0,0.995	1.0,1.0,1.0	-0.004	FALSE
2668	ENSG00000105559	PLEKHA4	chr19	-	48841148	48841310	48839204	48839263	48845369	48845446	68,39,73	0,0,0	103105209	0,0,1	287	125	1	1	1.0,1.0,1.0	1.0,1.0,0.989	0.004	FALSE
2678	ENSG00000087076	HSD17B14	chr19	-	48831667	48831759	48815036	48815141	48834275	48834358	159,96,187	3,1,9	157164236	4,1,9	217	125	0.787729	1	0.968,0.982,0.923	0.958,0.99,0.938	-0.004	FALSE
2803	ENSG00000160007	ARHGAP35	chr19	+	46937263	46937408	46918675	46922356	46987988	46988066	584574958	0,1,4	227271311	0,0,0	270	125	1	1	1.0,0.996,0.991	1.0,1.0,1.0	-0.004	FALSE
2848	ENSG00000125755	SYMPK	chr19	-	45838460	45838615	45835077	45835228	45842249	45842489	656598766	2,1,0	192153276	0,0,0	280	125	1	1	0.993,0.996,1.0	1.0,1.0,1.0	-0.004	FALSE
2854	ENSG00000104936	DMPK	chr19	-	45770970	45771056	45769719	45770640	45771349	45771396	207135231	2,3,5	81,83,113	1,0,4	211	125	0.591898	1	0.984,0.964,0.965	0.98,1.0,0.944	-0.004	FALSE
2885	ENSG00000012061	ERCC1	chr19	-	45414860	45414960	45413962	45414034	45416820	45416859	898766828	3,2,1	613673948	0,0,0	225	125	1	1	0.994,0.995,0.998	1.0,1.0,1.0	-0.004	FALSE
2902	ENSG00000007047	MARK4	chr19	+	45264683	45264749	45258892	45259189	45264839	45264910	252189278	0,0,2	49,36,72	0,0,0	191	125	1	1	1.0,1.0,0.989	1.0,1.0,1.0	-0.004	FALSE
2960	ENSG00000105767	CADM4	chr19	-	43627643	43627790	43627165	43627318	43639726	43639839	110010101649	5,2,8	547429709	3,0,0	272	125	1	1	0.99,0.996,0.99	0.988,1.0,1.0	-0.004	FALSE
3017	ENSG00000079462	PAFAH1B3	chr19	-	42300008	42300092	42297315	42297365	42300170	42300287	411395531	1,1,0	238176369	0,2,0	209	125	1	1	0.996,0.996,1.0	1.0,0.981,1.0	0.004	FALSE
3049	ENSG00000105737	GRIK5	chr19	-	42056924	42056978	42054319	42054472	42059348	42059527	209170255	0,0,2	14,16,42	0,0,0	179	125	1	1	1.0,1.0,0.989	1.0,1.0,1.0	-0.004	FALSE
3130	ENSG00000188493	C19orf54	chr19	-	40745129	40745198	40744558	40744683	40749480	40749553	114,81,140	1,0,0	8,4,17	0,0,0	194	125	1	1	0.987,1.0,1.0	1.0,1.0,1.0	-0.004	FALSE
3140	ENSG00000090013	BLVRB	chr19	-	40458380	40458545	40451363	40451492	40465609	40465735	145141304	0,0,2	375334614	1,1,4	290	125	1	1	1.0,1.0,0.985	0.994,0.993,0.985	0.004	FALSE
3149	ENSG00000128000	ZNF780B	chr19	-	40047374	40047470	40028259	40036626	40048669	40048796	98,74,76	0,0,2	58,61,67	2,0,0	221	125	1	1	1.0,1.0,0.956	0.943,1.0,1.0	0.004	FALSE
3169	ENSG00000105197	TIMM50	chr19	+	39481882	39482033	39480411	39480961	39483134	39483156	202147239	1,0,0	102,68,139	0,0,0	276	125	1	1	0.989,1.0,1.0	1.0,1.0,1.0	-0.004	FALSE
3237	ENSG00000130669	PAK4	chr19	+	39168624	39168840	39168229	39168302	39169531	39169757	2,1,1	91,94,94	0,0,2	77,79,140	341	125	1	1	0.008,0.004,0.004	0.0,0.0,0.005	0.004	FALSE
3254	ENSG00000104824	HNRNPL	chr19	-	38845852	38846090	38843370	38843914	38847315	38847434	130913711378	1,0,0	8807391256	0,4,0	363	125	1	1	0.998,1.0,1.0	1.0,0.985,1.0	0.004	FALSE
3267	ENSG00000178982	EIF3K	chr19	+	38634992	38635118	38626027	38626102	38636888	38636924	740576649	0,0,0	12729141914	2,2,6	251	125	1	1	1.0,1.0,1.0	0.997,0.996,0.994	0.004	FALSE
3282	ENSG00000130244	FAM98C	chr19	+	38404907	38405113	38403559	38403694	38405343	38405421	146142224	0,0,0	114111210	0,0,1	331	125	1	1	1.0,1.0,1.0	1.0,1.0,0.988	0.004	FALSE
3470	ENSG00000239382	ALKBH6	chr19	-	36011403	36011464	36010543	36011077	36013020	36013089	62,84,83	0,0,2	66,39,60	0,0,1	186	125	1	1	1.0,1.0,0.965	1.0,1.0,0.976	-0.004	FALSE
3475	ENSG00000239382	ALKBH6	chr19	-	36013020	36013089	36011179	36011464	36013343	36013422	169151193	0,0,0	123,75,119	1,0,0	194	125	1	1	1.0,1.0,1.0	0.988,1.0,1.0	0.004	FALSE
3484	ENSG00000105290	APLP1	chr19	+	35869748	35869810	35868562	35868783	35870895	35871028	368334421	0,0,3	85,86,135	0,0,0	187	125	1	1	1.0,1.0,0.989	1.0,1.0,1.0	-0.004	FALSE
3586	ENSG00000089356	FXYD3	chr19	+	35117256	35117378	35116261	35116359	35119362	35119416	5,12,6	192183189	0,0,1	5,0,10	247	125	1	1	0.013,0.032,0.016	0.0,NA,0.048	-0.004	FALSE
3604	ENSG00000126261	UBA2	chr19	+	34430575	34430659	34430092	34430186	34431860	34431931	687473457	0,1,2	432311510	0,0,0	209	125	1	1	1.0,0.996,0.993	1.0,1.0,1.0	-0.004	FALSE
3654	ENSG00000131941	RHPN2	chr19	-	33021570	33021646	33012646	33012724	33026503	33026632	942605663	1,3,1	127,51,116	0,0,0	201	125	1	1	0.998,0.992,0.998	1.0,1.0,1.0	-0.004	FALSE
3664	ENSG00000105186	ANKRD27	chr19	-	32617588	32617633	32615657	32615780	32619259	32619379	98100118	0,1,0	67,66,134	0,0,0	170	125	1	1	1.0,0.987,1.0	1.0,1.0,1.0	-0.004	FALSE
3826	ENSG00000105726	ATP13A1	chr19	-	19647128	19647325	19646204	19646347	19647413	19647528	403344517	2,0,0	308252380	0,0,0	322	125	1	1	0.987,1.0,1.0	1.0,1.0,1.0	-0.004	FALSE
3830	ENSG00000105726	ATP13A1	chr19	-	19654542	19654700	19653968	19654144	19655118	19655239	333264371	1,0,1	165154277	0,0,0	283	125	1	1	0.993,1.0,0.994	1.0,1.0,1.0	-0.004	FALSE
3863	ENSG00000064490	RFXANK	chr19	+	19197520	19197621	19193938	19194133	19198106	19198232	190163166	0,1,0	96,65,172	0,0,0	226	125	1	1	1.0,0.989,1.0	1.0,1.0,1.0	-0.004	FALSE
3897	ENSG00000064607	SUGP2	chr19	-	19003495	19003608	19001612	19001674	19004167	19004269	13,31,35	728606905	6,17,3	197183309	238	125	0.837625	1	0.009,0.026,0.02	0.016,0.047,0.005	-0.004	FALSE
3907	ENSG00000064607	SUGP2	chr19	-	19030950	19031107	19024618	19026226	19033761	19034023	513374489	0,2,0	103111187	0,0,2	282	125	1	1	1.0,0.988,1.0	1.0,1.0,0.976	0.004	FALSE
3928	ENSG00000006015	REX1BD	chr19	+	18590853	18590933	18588994	18589683	18592107	18592327	400377342	0,1,2	275223449	0,0,0	205	125	1	1	1.0,0.996,0.991	1.0,1.0,1.0	-0.004	FALSE
3991	ENSG00000130479	MAP1S	chr19	+	17720985	17721037	17719479	17719620	17724125	17724208	140114124	0,1,0	49,43,72	0,0,0	177	125	1	1	1.0,0.988,1.0	1.0,1.0,1.0	-0.004	FALSE
3993	ENSG00000130479	MAP1S	chr19	+	17724125	17724208	17720723	17721037	17725048	17725089	436345498	2,1,0	149160236	0,0,0	208	125	1	1	0.992,0.995,1.0	1.0,1.0,1.0	-0.004	FALSE
4048	ENSG00000160111	CPAMD8	chr19	-	16914423	16914498	16906951	16907117	16914656	16914813	93,71,42	0,0,0	252521253942	4,8,9	200	125	1	1	1.0,1.0,1.0	0.997,0.994,0.996	0.004	FALSE
4050	ENSG00000160111	CPAMD8	chr19	-	16945548	16945679	16938394	16938446	16951968	16952200	76,50,54	0,2,0	175617842694	17,13,40	256	125	0.0726904	0.387332	1.0,0.924,1.0	0.981,0.985,0.97	-0.004	FALSE
4072	ENSG00000160111	CPAMD8	chr19	-	17002265	17002350	17000413	17000522	17004272	17004386	68,114,45	1,0,0	190418943310	3,7,7	210	125	1	1	0.976,1.0,1.0	0.997,0.994,0.996	-0.004	FALSE
4074	ENSG00000160111	CPAMD8	chr19	-	17009302	17009320	17008504	17008559	17011463	17011516	90,69,30	0,0,0	168315992815	6,7,8	143	125	1	1	1.0,1.0,1.0	0.996,0.995,0.997	0.004	FALSE
4105	ENSG00000105072	C19orf44	chr19	+	16514496	16514663	16513013	16513109	16517229	16517341	75,45,71	0,2,0	18,39,52	0,0,2	292	125	1	1	1.0,0.906,1.0	1.0,1.0,0.918	-0.004	FALSE
4116	ENSG00000127527	EPS15L1	chr19	-	16402314	16402485	16395343	16395467	16403732	16403930	215198294	1,0,0	63,90,132	0,0,0	296	125	1	1	0.989,1.0,1.0	1.0,1.0,1.0	-0.004	FALSE
4141	ENSG00000130511	SSBP4	chr19	+	18431646	18431706	18430840	18430930	18431792	18431838	322331470	1,0,2	302222467	0,0,0	185	125	1	1	0.995,1.0,0.994	1.0,1.0,1.0	-0.004	FALSE
4142	ENSG00000130511	SSBP4	chr19	+	18431646	18431706	18431352	18431418	18431792	18431838	196221273	0,0,2	164116263	0,0,0	185	125	1	1	1.0,1.0,0.989	1.0,1.0,1.0	-0.004	FALSE
4199	ENSG00000105135	ILVBL	chr19	-	15124924	15125069	15123115	15123243	15125655	15125785	143126159	0,0,1	209188347	0,0,0	270	125	1	1	1.0,1.0,0.987	1.0,1.0,1.0	-0.004	FALSE
4243	ENSG00000132024	CC2D1A	chr19	+	13923332	13923455	13920749	13920922	13923547	13923606	320270393	2,0,0	97,65,159	0,0,0	248	125	1	1	0.988,1.0,1.0	1.0,1.0,1.0	-0.004	FALSE
4250	ENSG00000104979	C19orf53	chr19	+	13774651	13774707	13774167	13774574	13778051	13778461	10639811386	5,1,12	10035801409	4,0,2	181	125	1	1	0.993,0.999,0.988	0.994,1.0,0.998	-0.004	FALSE
4288	ENSG00000105607	GCDH	chr19	+	12896909	12897013	12896204	12896421	12897302	12897428	286203193	1,0,2	152107159	1,0,0	229	125	1	1	0.994,1.0,0.981	0.988,1.0,1.0	-0.004	FALSE
4384	ENSG00000105518	TMEM205	chr19	-	11345519	11345628	11345251	11345415	11346007	11346305	521479541	1,0,2	8947091123	0,0,0	234	125	1	1	0.996,1.0,0.993	1.0,1.0,1.0	-0.004	FALSE
4423	ENSG00000127616	SMARCA4	chr19	+	11033771	11033865	11033289	11033517	11034122	11034200	111104148	573536723	28,21,34	118120211	219	125	0.579925	1	0.1,0.1,0.105	0.119,0.091,0.084	0.004	FALSE
4436	ENSG00000142453	CARM1	chr19	+	10912183	10912294	10909102	10909207	10919594	10919680	351344299	0,0,2	113,77,125	0,0,0	236	125	1	1	1.0,1.0,0.988	1.0,1.0,1.0	-0.004	FALSE
4473	ENSG00000129353	SLC44A2	chr19	+	10634973	10635069	10634755	10634887	10635162	10635515	195,94,158	0,0,1	232164352	0,0,0	221	125	1	1	1.0,1.0,0.989	1.0,1.0,1.0	-0.004	FALSE
4485	ENSG00000129347	KRI1	chr19	-	10564928	10565034	10562728	10562837	10565716	10565790	437316319	0,2,0	72,47,94	0,0,0	231	125	1	1	1.0,0.988,1.0	1.0,1.0,1.0	-0.004	FALSE
4526	ENSG00000130816	DNMT1	chr19	-	10140045	10140328	10139675	10139817	10140780	10140909	491414580	2,0,0	83,97,117	0,0,0	408	125	1	1	0.987,1.0,1.0	1.0,1.0,1.0	-0.004	FALSE
4554	ENSG00000127452	FBXL12	chr19	-	9818544	9818617	9810266	9811717	9818727	9818816	124102152	1,0,2	108,79,174	2,0,2	198	125	1	1	0.987,1.0,0.98	0.972,1.0,0.982	0.004	FALSE
4572	ENSG00000188629	ZNF177	chr19	+	9380056	9380139	9379526	9379619	9381147	9382190	147104134	1,0,0	97,45,91	0,0,0	208	125	1	1	0.989,1.0,1.0	1.0,1.0,1.0	-0.004	FALSE
4714	ENSG00000076944	STXBP2	chr19	+	7638725	7638775	7637104	7637186	7639018	7639100	66,47,64	0,0,0	83,84,126	0,0,1	175	125	1	1	1.0,1.0,1.0	1.0,1.0,0.989	0.004	FALSE
4772	ENSG00000130382	MLLT1	chr19	-	6262227	6262310	6230569	6230713	6270578	6270759	847776969	1,1,5	165122273	0,0,0	208	125	1	1	0.998,0.998,0.991	1.0,1.0,1.0	-0.004	FALSE
4782	ENSG00000031823	RANBP3	chr19	-	5931418	5931531	5927967	5928087	5941620	5941707	150128139	1,0,0	69,58,103	0,0,0	238	125	1	1	0.987,1.0,1.0	1.0,1.0,1.0	-0.004	FALSE
4842	ENSG00000196365	LONP1	chr19	-	5707696	5707826	5707059	5707143	5711770	5712002	510416542	2,0,1	235145313	0,0,0	255	125	1	1	0.992,1.0,0.996	1.0,1.0,1.0	-0.004	FALSE
4843	ENSG00000196365	LONP1	chr19	-	5708341	5708403	5707059	5707143	5711770	5711950	408299418	2,0,1	116146209	0,0,0	187	125	1	1	0.993,1.0,0.996	1.0,1.0,1.0	-0.004	FALSE
4848	ENSG00000196365	LONP1	chr19	-	5714182	5714271	5713133	5713253	5719703	5719804	9337801023	2,0,5	407329507	0,0,0	214	125	1	1	0.996,1.0,0.992	1.0,1.0,1.0	-0.004	FALSE
4853	ENSG00000167733	HSD11B1L	chr19	+	5684818	5684905	5680764	5681271	5686899	5686991	95,90,150	1,2,5	128,87,168	3,2,2	212	125	0.627695	1	0.982,0.964,0.946	0.962,0.962,0.98	-0.004	FALSE
4895	ENSG00000127663	KDM4B	chr19	+	5071009	5071059	5047475	5047669	5077366	5077470	549535736	0,3,14	118108181	1,2,1	175	125	0.675303	1	1.0,0.992,0.974	0.988,0.975,0.992	0.004	FALSE
4919	ENSG00000142002	DPP9	chr19	-	4689569	4689722	4688291	4688892	4690877	4690957	428359416	0,2,0	74,44,100	0,0,0	278	125	1	1	1.0,0.988,1.0	1.0,1.0,1.0	-0.004	FALSE
4927	ENSG00000142002	DPP9	chr19	-	4716052	4716152	4714186	4714337	4719850	4719941	0,1,2	135122146	0,0,0	19,14,55	225	125	1	1	0.0,0.005,0.008	0.0,0.0,0.0	0.004	FALSE
4944	ENSG00000008382	MPND	chr19	+	4354323	4354420	4354044	4354129	4355096	4355173	150115139	1,0,0	77,60,140	0,0,0	222	125	1	1	0.988,1.0,1.0	1.0,1.0,1.0	-0.004	FALSE
4945	ENSG00000008382	MPND	chr19	+	4354948	4355021	4354044	4354129	4355096	4355173	144130116	1,0,0	66,32,103	0,0,0	198	125	1	1	0.989,1.0,1.0	1.0,1.0,1.0	-0.004	FALSE
4980	ENSG00000077463	SIRT6	chr19	-	4177078	4177138	4175027	4175937	4180781	4180909	136,75,122	1,0,0	32,21,55	0,0,0	185	125	1	1	0.989,1.0,1.0	1.0,1.0,1.0	-0.004	FALSE
4996	ENSG00000167654	ATCAY	chr19	+	3920765	3920798	3918805	3918877	3924582	3924997	514468741	2,2,1	8,16,18	0,0,0	158	125	1	1	0.995,0.995,0.998	1.0,1.0,1.0	-0.004	FALSE
5008	ENSG00000007264	MATK	chr19	-	3779532	3779617	3779377	3779451	3779697	3779797	824752659	2,1,2	3,2,5	0,0,0	210	125	1	1	0.996,0.998,0.995	1.0,1.0,1.0	-0.004	FALSE
5061	ENSG00000104885	DOT1L	chr19	+	2185854	2185929	2180712	2180756	2189731	2189795	376283373	0,2,0	56,34,56	0,0,0	200	125	1	1	1.0,0.989,1.0	1.0,1.0,1.0	-0.004	FALSE
5084	ENSG00000267059	AC005943.1	chr19	-	1581091	1581269	1578338	1578538	1584539	1584677	464502617	1,1,3	325234477	0,0,2	303	125	1	1	0.995,0.995,0.988	1.0,1.0,0.99	-0.004	FALSE
5108	ENSG00000071626	DAZAP1	chr19	+	1432513	1432690	1407568	1407802	1434736	1435683	318355382	0,0,2	86110159	0,0,0	302	125	1	1	1.0,1.0,0.988	1.0,1.0,1.0	-0.004	FALSE
5137	ENSG00000167468	GPX4	chr19	+	1106241	1106266	1105657	1105809	1106399	1106459	299223663517	1,0,0	400337806024	7,22,12	150	125	1	1	1.0,1.0,1.0	0.998,0.993,0.998	0.004	FALSE
5161	ENSG00000011304	PTBP1	chr19	+	799412	799443	797074	797505	803560	803636	584595668	4,1,3	468440764	2,0,0	156	125	1	1	0.992,0.998,0.994	0.995,1.0,1.0	-0.004	FALSE
5261	ENSG00000075043	KCNQ2	chr20	-	63409960	63410009	63408474	63408536	63413449	63413581	0,0,2	31,20,119	0,0,0	1,0,0	174	125	1	1	0.0,0.0,0.012	0.0,NA,NA	0.004	FALSE
5264	ENSG00000075043	KCNQ2	chr20	-	63414087	63414193	63413275	63413581	63414902	63415035	69,27,323	0,0,2	1,0,0	0,0,0	231	125	1	1	1.0,1.0,0.989	1.0,NA,NA	-0.004	FALSE
5285	ENSG00000130702	LAMA5	chr20	-	62311161	62311307	62310901	62311094	62311400	62311536	157184316	0,1,0	296293407	0,0,0	271	125	1	1	1.0,0.988,1.0	1.0,1.0,1.0	-0.004	FALSE
5345	ENSG00000124209	RAB22A	chr20	+	58343717	58343799	58311042	58311122	58353431	58353538	128,97,125	1,0,0	69,35,51	0,0,0	207	125	1	1	0.987,1.0,1.0	1.0,1.0,1.0	-0.004	FALSE
5353	ENSG00000124225	PMEPA1	chr20	-	57700015	57700186	57659542	57659697	57709473	57709760	3,3,9	286274313	1,0,0	40,42,46	296	125	1	1	0.004,0.005,0.012	0.01,0.0,0.0	0.004	FALSE
5375	ENSG00000022277	RTF2	chr20	+	56472325	56472415	56468584	56468766	56473300	56473360	13,8,15	8977791030	2,2,5	510323684	215	125	1	1	0.008,0.006,0.008	0.002,0.004,0.004	0.004	FALSE
5425	ENSG00000000419	DPM1	chr20	-	50942030	50942126	50940864	50940933	50945736	50945762	191,147,93	0,1,0	158139287	0,0,0	221	125	1	1	1.0,0.988,1.0	1.0,1.0,1.0	-0.004	FALSE
5446	ENSG00000125656	CLPP	chr19	+	6366257	6366363	6364451	6364639	6368537	6368545	8608001066	5,4,13	405300650	3,1,4	231	125	0.360817	1	0.989,0.991,0.978	0.986,0.994,0.989	-0.004	FALSE
5480	ENSG00000124214	STAU1	chr20	-	49135832	49135931	49124374	49124587	49174194	49174269	305273289	0,0,2	97106186	0,0,0	224	125	1	1	1.0,1.0,0.988	1.0,1.0,1.0	-0.004	FALSE
5524	ENSG00000064655	EYA2	chr20	+	47016180	47016297	47004941	47005084	47089238	47089381	97153113	0,1,0	26,12,22	0,0,0	242	125	1	1	1.0,0.988,1.0	1.0,1.0,1.0	-0.004	FALSE
5549	ENSG00000062598	ELMO2	chr20	-	46398696	46398771	46394404	46394532	46406547	46406559	161158185	50,24,31	117,81,127	26,16,23	200	125	0.891109	1	0.668,0.804,0.789	0.738,0.76,0.775	-0.004	FALSE
5562	ENSG00000124140	SLC12A5	chr20	+	46037254	46037385	46036740	46036795	46040372	46040614	314241285	2,0,0	1,2,1	0,0,0	256	125	1	1	0.987,1.0,1.0	1.0,1.0,1.0	-0.004	FALSE
5604	ENSG00000175063	UBE2C	chr20	+	45815540	45815745	45814383	45814470	45815853	45815913	19,38,123	0,1,0	40,48,62	0,0,2	330	125	1	1	1.0,0.935,1.0	1.0,1.0,0.922	0.004	FALSE
5624	ENSG00000182541	LIMK2	chr22	+	31262594	31262791	31258290	31258426	31265945	31266132	196174184	1,0,0	161122219	0,0,0	322	125	1	1	0.987,1.0,1.0	1.0,1.0,1.0	-0.004	FALSE
5683	ENSG00000101052	IFT52	chr20	+	43618939	43619026	43613849	43613976	43620856	43620925	457377401	1,0,2	406314482	0,0,0	212	125	1	1	0.996,1.0,0.992	1.0,1.0,1.0	-0.004	FALSE
5764	ENSG00000197122	SRC	chr20	+	37401601	37401678	37400114	37400294	37402434	37402588	406325490	1,0,2	107,57,193	0,0,0	202	125	1	1	0.996,1.0,0.993	1.0,1.0,1.0	-0.004	FALSE
5774	ENSG00000101363	MANBAL	chr20	+	37301207	37301413	37296895	37297534	37316307	37317260	289287407	0,0,0	141130205	0,0,1	331	125	1	1	1.0,1.0,1.0	1.0,1.0,0.987	0.004	FALSE
5775	ENSG00000101363	MANBAL	chr20	+	37301207	37301413	37298762	37298879	37316307	37317260	435437612	0,2,0	228214302	0,0,0	331	125	1	1	1.0,0.988,1.0	1.0,1.0,1.0	-0.004	FALSE
5814	ENSG00000149639	SOGA1	chr20	-	36817406	36817469	36815125	36816307	36829053	36829212	213259334	1,0,1	63,54,96	0,0,0	188	125	1	1	0.993,1.0,0.996	1.0,1.0,1.0	-0.004	FALSE
5815	ENSG00000149639	SOGA1	chr20	-	36839216	36839441	36829053	36829212	36862657	36863686	234234364	0,1,0	69,59,98	0,0,0	350	125	1	1	1.0,0.988,1.0	1.0,1.0,1.0	-0.004	FALSE
5824	ENSG00000149636	DSN1	chr20	-	36770872	36771473	36767968	36768042	36773661	36773798	73,58,64	0,1,0	43,21,50	0,0,1	726	125	1	1	1.0,0.909,1.0	1.0,1.0,0.896	0.004	FALSE
5948	ENSG00000061656	SPAG4	chr20	+	35618611	35618720	35617778	35617840	35618922	35618998	273161171	0,1,0	14,9,21	0,0,0	234	125	1	1	1.0,0.989,1.0	1.0,1.0,1.0	-0.004	FALSE
6034	ENSG00000131067	GGT7	chr20	-	34852388	34852538	34852154	34852272	34854530	34854619	463350602	0,2,0	114,91,92	0,0,0	275	125	1	1	1.0,0.988,1.0	1.0,1.0,1.0	-0.004	FALSE
6037	ENSG00000131067	GGT7	chr20	-	34856805	34856893	34854795	34854923	34859442	34859639	387269316	0,1,1	55,50,90	0,0,0	213	125	1	1	1.0,0.994,0.995	1.0,1.0,1.0	-0.004	FALSE
6040	ENSG00000131067	GGT7	chr20	-	34860253	34860321	34859968	34860042	34862813	34862965	92,81,117	0,0,1	19,10,20	0,0,0	193	125	1	1	1.0,1.0,0.987	1.0,1.0,1.0	-0.004	FALSE
6050	ENSG00000198646	NCOA6	chr20	-	34776292	34776448	34768463	34768586	34782120	34782404	428426511	0,0,3	29,42,77	0,0,0	281	125	1	1	1.0,1.0,0.987	1.0,1.0,1.0	-0.004	FALSE
6145	ENSG00000285382	FO393400.1	chr20	-	32706582	32706620	32704022	32704071	32706703	32706760	176207212	0,0,2	61,41,115	0,0,0	163	125	1	1	1.0,1.0,0.988	1.0,1.0,1.0	-0.004	FALSE
6171	ENSG00000171456	ASXL1	chr20	+	32432879	32432985	32431582	32431679	32433283	32433410	407369460	0,1,2	136113192	0,0,0	231	125	1	1	1.0,0.995,0.992	1.0,1.0,1.0	-0.004	FALSE
6176	ENSG00000101346	POFUT1	chr20	+	32216608	32216721	32210070	32210192	32228262	32228455	113111153	0,0,1	134139205	0,0,0	238	125	1	1	1.0,1.0,0.988	1.0,1.0,1.0	-0.004	FALSE
6215	ENSG00000101294	HM13	chr20	+	31549028	31549114	31544946	31545035	31550063	31550121	549563481	4,0,0	238205329	0,0,0	211	125	1	1	0.988,1.0,1.0	1.0,1.0,1.0	-0.004	FALSE
6399	ENSG00000101310	SEC23B	chr20	+	18555107	18555173	18554234	18554390	18560650	18560833	121911561278	2,1,1	330375493	4,0,0	191	125	1	1	0.997,0.999,0.999	0.982,1.0,1.0	0.004	FALSE
6441	ENSG00000089048	ESF1	chr20	-	13769906	13770021	13766776	13766924	13771330	13771483	98,85,102	0,0,0	128,89,141	0,0,1	240	125	1	1	1.0,1.0,1.0	1.0,1.0,0.987	0.004	FALSE
6481	ENSG00000088766	CRLS1	chr20	+	6032011	6032080	6009774	6009912	6034463	6034523	130,33,46	0,0,0	170125231	0,1,0	194	125	1	1	1.0,1.0,1.0	1.0,0.988,1.0	0.004	FALSE
6573	ENSG00000101220	C20orf27	chr20	-	3760006	3760186	3758535	3758678	3767662	3767728	115127187	0,0,1	84,50,115	0,0,0	305	125	1	1	1.0,1.0,0.987	1.0,1.0,1.0	-0.004	FALSE
6596	ENSG00000132670	PTPRA	chr20	+	2964271	2964350	2947981	2948024	2975214	2975241	101,86,54	0,0,0	137,71,218	1,0,0	204	125	1	1	1.0,1.0,1.0	0.988,1.0,1.0	0.004	FALSE
6606	ENSG00000132670	PTPRA	chr20	+	2988031	2988105	2964860	2965202	2988337	2988474	450502579	0,0,4	274298469	0,0,0	199	125	1	1	1.0,1.0,0.989	1.0,1.0,1.0	-0.004	FALSE
6619	ENSG00000088881	EBF4	chr20	+	2705576	2705733	2693573	2693782	2705973	2706037	235169334	0,0,2	182186264	0,0,0	282	125	1	1	1.0,1.0,0.987	1.0,1.0,1.0	-0.004	FALSE
6620	ENSG00000088881	EBF4	chr20	+	2705973	2706037	2693573	2693782	2706208	2706237	87,90,112	0,0,1	75,52,89	0,0,0	189	125	1	1	1.0,1.0,0.987	1.0,1.0,1.0	-0.004	FALSE
6624	ENSG00000088881	EBF4	chr20	+	2709573	2709642	2707946	2708020	2748548	2748630	298260376	6,1,5	218139327	2,1,4	194	125	0.440936	1	0.97,0.994,0.98	0.986,0.989,0.981	-0.004	FALSE
6651	ENSG00000198053	SIRPA	chr20	+	1922312	1922645	1921394	1921712	1924763	1924877	318271347	0,1,0	72,54,111	0,0,0	458	125	1	1	1.0,0.987,1.0	1.0,1.0,1.0	-0.004	FALSE
6660	ENSG00000088833	NSFL1C	chr20	-	1463334	1463441	1458199	1458274	1464328	1464426	27,19,30	559575649	16,9,21	453299635	232	125	0.197061	0.862356	0.025,0.017,0.024	0.019,0.016,0.018	0.004	FALSE
6668	ENSG00000125818	PSMF1	chr20	+	1125497	1125650	1118597	1118902	1135120	1135306	583486640	2,1,0	213220288	0,0,0	278	125	1	1	0.992,0.995,1.0	1.0,1.0,1.0	-0.004	FALSE
6729	ENSG00000133313	CNDP2	chr18	+	74505848	74506011	74501089	74501472	74510812	74511013	580476575	0,1,2	345271435	0,0,0	288	125	1	1	1.0,0.995,0.992	1.0,1.0,1.0	-0.004	FALSE
6741	ENSG00000166347	CYB5A	chr18	-	74256829	74256853	74255740	74255775	74260914	74260944	2,0,2	112,79,155	1,2,2	299257410	149	125	1	1	0.015,0.0,0.011	0.003,0.006,0.004	0.004	FALSE
6808	ENSG00000081913	PHLPP1	chr18	+	62941717	62941918	62919958	62920114	62945108	62945271	701688673	2,0,1	91,80,131	0,0,0	326	125	1	1	0.993,1.0,0.996	1.0,1.0,1.0	-0.004	FALSE
6857	ENSG00000074657	ZNF532	chr18	+	58939444	58939621	58934231	58934614	58953517	58953799	498355573	0,2,0	162149239	0,0,0	302	125	1	1	1.0,0.987,1.0	1.0,1.0,1.0	-0.004	FALSE
6887	ENSG00000049759	NEDD4L	chr18	+	58245426	58245508	58165787	58165861	58248898	58248937	669435447	0,2,1	395425775	0,0,0	207	125	1	1	1.0,0.992,0.996	1.0,1.0,1.0	-0.004	FALSE
6889	ENSG00000049759	NEDD4L	chr18	+	58315981	58316032	58165787	58165861	58322424	58322471	267289286	0,0,0	110,97,228	1,0,0	176	125	1	1	1.0,1.0,1.0	0.987,1.0,1.0	0.004	FALSE
6973	ENSG00000141644	MBD1	chr18	-	50272676	50272738	50269556	50269811	50272823	50272955	301276330	0,0,0	87,54,134	0,0,1	187	125	1	1	1.0,1.0,1.0	1.0,1.0,0.989	0.004	FALSE
7031	ENSG00000141627	DYM	chr18	-	49417934	49418057	49391619	49391645	49430254	49430447	13,6,11	154115123	11,8,19	127121190	248	125	0.604269	1	0.041,0.026,0.043	0.042,0.032,0.048	-0.004	FALSE
7044	ENSG00000134030	CTIF	chr18	+	48711618	48711695	48670668	48670744	48757918	48758229	483427849	0,0,7	215210340	0,0,0	202	125	1	1	1.0,1.0,0.987	1.0,1.0,1.0	-0.004	FALSE
7128	ENSG00000152234	ATP5F1A	chr18	-	46095052	46095131	46091681	46091851	46098171	46098279	556748034441	7,12,18	406429355554	1,2,0	204	125	1	1	0.998,0.996,0.993	1.0,0.999,1.0	-0.004	FALSE
7191	ENSG00000134779	TPGS2	chr18	-	36823802	36823871	36818893	36818973	36828682	36828773	5,6,16	360270584	12,5,19	360317537	194	125	0.283472	1	0.009,0.014,0.017	0.021,0.01,0.022	-0.004	FALSE
7199	ENSG00000134775	FHOD3	chr18	+	36611951	36612095	36602673	36602768	36625510	36625749	290346333	1,1,0	128,97,153	0,0,0	269	125	1	1	0.993,0.994,1.0	1.0,1.0,1.0	-0.004	FALSE
7271	ENSG00000134758	RNF138	chr18	+	32111753	32111919	32092609	32092886	32124733	32124769	124168183	0,0,1	83,65,89	0,0,0	291	125	1	1	1.0,1.0,0.987	1.0,1.0,1.0	-0.004	FALSE
7289	ENSG00000101019	UQCC1	chr20	-	35374183	35374256	35366556	35366614	35381983	35382025	128149121	0,1,0	76,70,115	0,0,0	198	125	1	1	1.0,0.989,1.0	1.0,1.0,1.0	-0.004	FALSE
7297	ENSG00000101019	UQCC1	chr20	-	35384037	35384133	35381917	35382025	35411939	35411960	245223262	0,0,2	142105163	0,0,0	221	125	1	1	1.0,1.0,0.987	1.0,1.0,1.0	-0.004	FALSE
7323	ENSG00000154059	IMPACT	chr18	+	24450778	24450814	24449818	24449953	24453149	24453531	46,36,56	0,0,0	74,56,111	0,0,1	161	125	1	1	1.0,1.0,1.0	1.0,1.0,0.989	0.004	FALSE
7328	ENSG00000141447	OSBPL1A	chr18	-	24172375	24172483	24171408	24171498	24196124	24196200	256156119	0,0,0	539363756	2,1,0	233	125	1	1	1.0,1.0,1.0	0.993,0.995,1.0	0.004	FALSE
7332	ENSG00000141447	OSBPL1A	chr18	-	24179737	24179835	24172375	24172483	24181144	24181279	366311320	0,2,0	518376823	0,0,0	223	125	1	1	1.0,0.989,1.0	1.0,1.0,1.0	-0.004	FALSE
7382	ENSG00000134508	CABLES1	chr18	+	23235894	23236051	23234607	23234704	23237141	23237245	382405340	0,0,2	63,50,91	0,0,0	282	125	1	1	1.0,1.0,0.987	1.0,1.0,1.0	-0.004	FALSE
7387	ENSG00000134508	CABLES1	chr18	+	23253728	23253936	23252959	23253066	23257226	23257747	500501351	2,0,0	41,36,81	0,0,0	333	125	1	1	0.989,1.0,1.0	1.0,1.0,1.0	-0.004	FALSE
7393	ENSG00000101773	RBBP8	chr18	+	22984885	22984990	22982217	22982393	22989220	22989318	58,39,53	0,0,0	238161304	0,1,0	230	125	1	1	1.0,1.0,1.0	1.0,0.989,1.0	0.004	FALSE
7398	ENSG00000101773	RBBP8	chr18	+	23016827	23016924	23006362	23006432	23022128	23022270	128,61,105	3,0,0	233155322	3,0,1	222	125	1	1	0.96,1.0,1.0	0.978,1.0,0.995	-0.004	FALSE
7400	ENSG00000167088	SNRPD1	chr18	+	21622724	21622801	21612266	21612443	21623747	21623939	149212811503	9,4,9	544422752	4,0,0	202	125	1	1	0.99,0.995,0.99	0.988,1.0,1.0	-0.004	FALSE
7423	ENSG00000124155	PIGT	chr20	+	45419294	45419395	45416083	45416343	45419503	45419590	186186221	1,1,0	456374611	2,0,0	226	125	1	1	0.99,0.99,1.0	0.992,1.0,1.0	-0.004	FALSE
7460	ENSG00000105426	PTPRS	chr19	-	5245775	5246045	5243900	5244482	5258016	5258127	7777561416	0,2,2	481481753	0,0,0	395	125	1	1	1.0,0.992,0.996	1.0,1.0,1.0	-0.004	FALSE
7512	ENSG00000175354	PTPN2	chr18	-	12830942	12831041	12817155	12817365	12836790	12836824	151,117,96	1,0,0	110,76,172	0,0,0	224	125	1	1	0.988,1.0,1.0	1.0,1.0,1.0	-0.004	FALSE
7516	ENSG00000175354	PTPN2	chr18	-	12862639	12862744	12859163	12859254	12884072	12884338	0,2,3	107130104	3,1,2	83,74,136	230	125	1	1	0.0,0.008,0.015	0.019,0.007,0.008	-0.004	FALSE
7579	ENSG00000125870	SNRPB2	chr20	+	16738851	16738902	16737260	16737401	16740324	16740413	431466547	2,2,1	641491801	1,0,0	176	125	1	1	0.994,0.994,0.997	0.998,1.0,1.0	-0.004	FALSE
7593	ENSG00000134265	NAPG	chr18	+	10532710	10532795	10526028	10526158	10533535	10533553	148,97,148	0,0,1	42,27,83	0,0,0	210	125	1	1	1.0,1.0,0.989	1.0,1.0,1.0	-0.004	FALSE
7612	ENSG00000101745	ANKRD12	chr18	+	9279548	9279644	9275523	9275667	9280940	9283759	232131131	0,1,0	107,85,164	0,0,0	221	125	1	1	1.0,0.987,1.0	1.0,1.0,1.0	-0.004	FALSE
7629	ENSG00000168502	MTCL1	chr18	+	8818962	8819259	8812978	8813233	8821466	8821498	299247285	0,1,0	42,70,82	0,0,0	422	125	1	1	1.0,0.987,1.0	1.0,1.0,1.0	-0.004	FALSE
7706	ENSG00000186111	PIP5K1C	chr19	-	3648624	3648708	3647337	3647386	3653289	3653589	123128109	1,0,0	47,36,67	0,0,0	209	125	1	1	0.987,1.0,1.0	1.0,1.0,1.0	-0.004	FALSE
7725	ENSG00000158270	COLEC12	chr18	-	480706	480757	357399	357522	500507	500722	106,129,78	2,1,3	170812642469	32,24,43	176	125	0.36814	1	0.974,0.989,0.949	0.974,0.974,0.976	-0.004	FALSE
7739	ENSG00000101557	USP14	chr18	+	192841	192900	180235	180339	196636	196767	293161284	1,1,0	51,48,57	0,0,1	184	125	1	1	0.995,0.991,1.0	1.0,1.0,0.975	0.004	FALSE
7745	ENSG00000100425	BRD1	chr22	-	49804203	49804360	49798987	49799119	49822950	49823213	391326447	0,2,0	124,82,228	0,1,0	282	125	1	1	1.0,0.986,1.0	1.0,0.973,1.0	0.004	FALSE
7759	ENSG00000141560	FN3KRP	chr17	+	82718905	82719057	82716682	82716896	82722803	82722886	151122175	0,0,1	59,51,99	0,0,0	277	125	1	1	1.0,1.0,0.987	1.0,1.0,1.0	-0.004	FALSE
7776	ENSG00000141580	WDR45B	chr17	-	82629530	82629628	82627203	82627291	82630920	82631022	4,2,1	402261367	0,0,0	196175303	223	125	1	1	0.006,0.004,0.002	0.0,0.0,0.0	0.004	FALSE
7821	ENSG00000185624	P4HB	chr17	-	81855452	81855586	81855141	81855279	81859180	81859289	203616602524	4,0,9	207814832625	0,0,0	259	125	1	1	0.996,1.0,0.993	1.0,1.0,1.0	-0.004	FALSE
7826	ENSG00000183048	SLC25A10	chr17	+	81719830	81719887	81717693	81717861	81719975	81720007	52,40,48	2,0,0	123,74,134	0,0,4	182	125	1	1	0.947,1.0,1.0	1.0,1.0,0.958	-0.004	FALSE
7864	ENSG00000182446	NPLOC4	chr17	-	81608727	81608822	81606690	81606814	81613317	81613494	286257277	0,0,0	218198342	1,0,1	220	125	1	1	1.0,1.0,1.0	0.992,1.0,0.995	0.004	FALSE
7885	ENSG00000198862	LTN1	chr21	-	28969465	28969601	28966369	28967179	28970551	28970742	158116133	1,0,0	110104163	0,0,0	261	125	1	1	0.987,1.0,1.0	1.0,1.0,1.0	-0.004	FALSE
7887	ENSG00000171246	NPTX1	chr17	-	80471731	80471911	80467147	80471034	80473199	80473444	474441400	0,0,2	53,69,167	0,0,0	305	125	1	1	1.0,1.0,0.988	1.0,1.0,1.0	-0.004	FALSE
7935	ENSG00000181045	SLC26A11	chr17	+	80237307	80237439	80236927	80237103	80237521	80237594	2,0,2	180205277	4,0,8	223211386	257	125	1	1	0.005,0.0,0.003	0.009,0.0,0.01	-0.004	FALSE
7948	ENSG00000141582	CBX4	chr17	-	79835645	79835712	79835142	79835520	79837836	79837881	277210262	2,0,0	55,37,83	0,0,0	192	125	1	1	0.989,1.0,1.0	1.0,1.0,1.0	-0.004	FALSE
8037	ENSG00000184640	2009-09-01	chr17	+	77402555	77402703	77373336	77373552	77482143	77482335	231163247	0,0,0	171160192	0,1,0	273	125	1	1	1.0,1.0,1.0	1.0,0.987,1.0	0.004	FALSE
8057	ENSG00000181038	METTL23	chr17	+	76732977	76733215	76729689	76729794	76733292	76733377	192143156	0,0,0	214144303	1,0,0	363	125	1	1	1.0,1.0,1.0	0.987,1.0,1.0	0.004	FALSE
8149	ENSG00000132478	UNK	chr17	+	75818641	75818816	75817325	75817526	75819683	75819785	179110203	1,0,0	58,58,105	0,0,0	300	125	1	1	0.987,1.0,1.0	1.0,1.0,1.0	-0.004	FALSE
8155	ENSG00000108479	GALK1	chr17	-	75763319	75763439	75758448	75758599	75763896	75764005	127,74,133	0,1,0	98106151	0,0,1	245	125	1	1	1.0,0.974,1.0	1.0,1.0,0.987	-0.004	FALSE
8202	ENSG00000073350	LLGL2	chr17	+	75574609	75574668	75574110	75574260	75574873	75574906	119,110,63	0,1,0	8,5,21	0,0,0	184	125	1	1	1.0,0.987,1.0	1.0,1.0,1.0	-0.004	FALSE
8208	ENSG00000177885	GRB2	chr17	-	75325897	75326020	75321658	75321827	75332699	75332797	9548121314	2,2,2	671497915	0,0,0	248	125	1	1	0.996,0.995,0.997	1.0,1.0,1.0	-0.004	FALSE
8222	ENSG00000125447	GGA3	chr17	-	75239374	75239571	75238913	75239083	75239788	75240108	270202321	0,1,0	78,67,116	0,0,0	322	125	1	1	1.0,0.987,1.0	1.0,1.0,1.0	-0.004	FALSE
8224	ENSG00000125447	GGA3	chr17	-	75243062	75243166	75242830	75242911	75243446	75243570	324312339	11,5,7	109,75,146	0,4,2	229	125	0.192826	0.847468	0.941,0.971,0.964	1.0,0.911,0.976	-0.004	FALSE
8235	ENSG00000125450	NUP85	chr17	+	75215753	75215823	75213075	75213119	75225102	75225237	69,64,64	0,1,0	42,22,63	1,0,0	195	125	1	1	1.0,0.976,1.0	0.964,1.0,1.0	0.004	FALSE
8296	ENSG00000170412	GPRC5C	chr17	+	74446848	74446998	74443084	74443912	74449334	74449509	29,10,49	0,0,0	325307470	2,0,0	275	125	1	1	1.0,1.0,1.0	0.987,1.0,1.0	0.004	FALSE
8317	ENSG00000069188	SDK2	chr17	-	73431501	73431669	73430510	73430613	73433731	73433848	155190188	0,0,1	58,53,177	0,0,0	293	125	1	1	1.0,1.0,0.988	1.0,1.0,1.0	-0.004	FALSE
8334	ENSG00000154265	ABCA5	chr17	-	69248261	69248317	69244310	69247644	69249904	69249984	34,19,20	1,0,0	66,32,121	2,0,1	181	125	1	1	0.959,1.0,1.0	0.958,1.0,0.988	0.004	FALSE
8336	ENSG00000154265	ABCA5	chr17	-	69253572	69253667	69251746	69251866	69253793	69253869	151104119	1,0,0	97,69,131	0,0,0	220	125	1	1	0.988,1.0,1.0	1.0,1.0,1.0	-0.004	FALSE
8418	ENSG00000214176	PLEKHM1P1	chr17	-	64814862	64815245	64804829	64805100	64821766	64822052	2,0,0	37,36,28	0,0,0	19,18,30	508	125	1	1	0.013,0.0,0.0	0.0,0.0,0.0	0.004	FALSE
8444	ENSG00000108604	SMARCD2	chr17	-	63835411	63835567	63834704	63834800	63836921	63837044	166171227	1,0,0	381309467	0,0,0	281	125	1	1	0.987,1.0,1.0	1.0,1.0,1.0	-0.004	FALSE
8502	ENSG00000108510	MED13	chr17	-	61961587	61961779	61960866	61961090	61962751	61962971	533446487	0,0,0	294370476	0,0,2	317	125	1	1	1.0,1.0,1.0	1.0,1.0,0.989	0.004	FALSE
8503	ENSG00000108510	MED13	chr17	-	61962751	61962971	61961587	61961779	61965005	61965468	436283414	0,0,2	259258392	0,0,0	345	125	1	1	1.0,1.0,0.987	1.0,1.0,1.0	-0.004	FALSE
8504	ENSG00000108510	MED13	chr17	-	61972726	61972888	61968034	61968258	61982197	61983114	530402429	0,2,0	273299413	0,0,0	287	125	1	1	1.0,0.989,1.0	1.0,1.0,1.0	-0.004	FALSE
8506	ENSG00000108510	MED13	chr17	-	61987006	61987128	61984999	61985090	61992539	61992621	448235386	0,0,0	355339439	2,0,0	247	125	1	1	1.0,1.0,1.0	0.989,1.0,1.0	0.004	FALSE
8507	ENSG00000108510	MED13	chr17	-	62029540	62029651	62010426	62011233	62029850	62030000	537408485	1,1,1	322331473	0,0,0	236	125	1	1	0.996,0.995,0.996	1.0,1.0,1.0	-0.004	FALSE
8627	ENSG00000108395	TRIM37	chr17	-	59056874	59057054	59051213	59051328	59061031	59061108	327246177	0,0,0	354224477	0,1,0	305	125	1	1	1.0,1.0,1.0	1.0,0.989,1.0	0.004	FALSE
8653	ENSG00000108384	RAD51C	chr17	+	58724039	58724100	58709858	58709990	58732483	58732519	29,13,13	1,0,0	35,6,38	0,0,1	186	125	1	1	0.951,1.0,1.0	1.0,1.0,0.962	-0.004	FALSE
8704	ENSG00000011143	MKS1	chr17	-	58218619	58218729	58216665	58216736	58219150	58219230	290301296	0,0,2	133123174	0,0,0	235	125	1	1	1.0,1.0,0.987	1.0,1.0,1.0	-0.004	FALSE
8709	ENSG00000180891	CUEDC1	chr17	-	57869121	57869193	57868149	57868243	57872662	57872855	474426388	2,1,0	91,72,144	0,0,0	197	125	1	1	0.993,0.996,1.0	1.0,1.0,1.0	-0.004	FALSE
8710	ENSG00000180891	CUEDC1	chr17	-	57871285	57871369	57866473	57866544	57872662	57872670	436358342	1,4,4	112,61,165	0,2,0	209	125	0.85916	1	0.996,0.982,0.981	1.0,0.948,1.0	0.004	FALSE
8711	ENSG00000180891	CUEDC1	chr17	-	57871285	57871369	57868149	57868243	57872662	57872670	417342319	2,1,0	112,61,160	0,0,0	209	125	1	1	0.992,0.995,1.0	1.0,1.0,1.0	-0.004	FALSE
8713	ENSG00000180891	CUEDC1	chr17	-	57885228	57885879	57879610	57879738	57955224	57955323	629514620	0,1,0	173154237	0,0,0	776	125	1	1	1.0,0.988,1.0	1.0,1.0,1.0	-0.004	FALSE
8729	ENSG00000153944	MSI2	chr17	+	57596867	57596950	57529675	57529724	57615969	57616084	788559713	4,0,2	478373702	0,0,0	208	125	1	1	0.992,1.0,0.995	1.0,1.0,1.0	-0.004	FALSE
8755	ENSG00000166263	STXBP4	chr17	+	55072899	55073076	55047088	55047154	55078077	55078194	63,40,56	0,0,0	66,78,184	0,0,1	302	125	1	1	1.0,1.0,1.0	1.0,1.0,0.987	0.004	FALSE
8772	ENSG00000141198	TOM1L1	chr17	+	54942288	54942491	54938923	54939020	54947260	54947311	1,3,0	36,28,33	5,10,13	228258337	328	125	0.551832	1	0.01,0.039,0.0	0.008,0.015,0.014	0.004	FALSE
8783	ENSG00000154975	CA10	chr17	-	52072318	52072393	51930989	51931132	52157725	52158063	218129215	0,1,0	126108205	0,0,0	200	125	1	1	1.0,0.988,1.0	1.0,1.0,1.0	-0.004	FALSE
8807	ENSG00000108848	LUC7L3	chr17	+	50744651	50744813	50743705	50743810	50745719	50746003	809840821	0,3,5	394473529	0,2,0	287	125	1	1	1.0,0.992,0.986	1.0,0.99,1.0	-0.004	FALSE
8835	ENSG00000006282	SPATA20	chr17	+	50550707	50550917	50550535	50550610	50550997	50551072	225146307	1,0,0	622509999	0,0,0	335	125	1	1	0.988,1.0,1.0	1.0,1.0,1.0	-0.004	FALSE
8860	ENSG00000167100	SAMD14	chr17	-	50124916	50124971	50118052	50118327	50129516	50129796	268257358	1,1,0	34,47,36	0,0,0	180	125	1	1	0.995,0.994,1.0	1.0,1.0,1.0	-0.004	FALSE
8897	ENSG00000100360	IFT27	chr22	-	36767982	36768099	36767782	36767862	36775673	36776103	4,7,2	346305358	4,0,0	200133217	242	125	1	1	0.006,0.012,0.003	0.01,0.0,0.0	0.004	FALSE
8900	ENSG00000136436	CALCOCO2	chr17	+	48839375	48839511	48831034	48831078	48841697	48841887	8,5,6	446336380	1,1,2	120109198	261	125	1	1	0.009,0.007,0.008	0.004,0.004,0.005	0.004	FALSE
8976	ENSG00000002919	SNX11	chr17	+	48113300	48113401	48112573	48112660	48118703	48118799	364287400	0,0,2	103,83,142	0,1,0	226	125	1	1	1.0,1.0,0.991	1.0,0.979,1.0	0.004	FALSE
9005	ENSG00000108439	PNPO	chr17	+	47945860	47945989	47944615	47945612	47946322	47946393	242239274	0,1,9	133117193	0,3,1	254	125	0.206623	0.894602	1.0,0.992,0.937	1.0,0.95,0.99	-0.004	FALSE
9018	ENSG00000141295	SCRN2	chr17	-	47840190	47840372	47839443	47839858	47840669	47840843	174188190	0,0,1	175149255	0,0,0	307	125	1	1	1.0,1.0,0.987	1.0,1.0,1.0	-0.004	FALSE
9053	ENSG00000141279	NPEPPS	chr17	+	47592484	47592545	47590716	47590881	47596352	47596462	351234239	0,0,2	117102181	0,0,0	186	125	1	1	1.0,1.0,0.988	1.0,1.0,1.0	-0.004	FALSE
9094	ENSG00000108433	GOSR2	chr17	+	46923508	46923632	46923171	46923221	46929519	46929584	6,3,5	299256384	0,3,0	198155233	249	125	1	1	0.01,0.006,0.006	0.0,0.01,0.0	0.004	FALSE
9100	ENSG00000108433	GOSR2	chr17	+	46931101	46931207	46929519	46929584	46932066	46932199	420347335	3,1,2	221185311	2,0,0	231	125	1	1	0.987,0.995,0.989	0.984,1.0,1.0	-0.004	FALSE
9103	ENSG00000108433	GOSR2	chr17	+	46931104	46931207	46929519	46929584	46932066	46932199	407335318	3,1,2	217166303	2,0,0	228	125	1	1	0.987,0.995,0.989	0.983,1.0,1.0	-0.004	FALSE
9147	ENSG00000120071	KANSL1	chr17	-	46094559	46094701	46082440	46082542	46170854	46171416	541521581	0,0,3	116124191	0,0,0	267	125	1	1	1.0,1.0,0.989	1.0,1.0,1.0	-0.004	FALSE
9214	ENSG00000186566	GPATCH8	chr17	-	44464471	44464544	44436477	44436545	44474828	44474903	257259268	0,1,6	39,53,77	0,1,0	198	125	0.92368	1	1.0,0.994,0.966	1.0,0.971,1.0	-0.004	FALSE
9251	ENSG00000108309	RUNDC3A	chr17	+	44313417	44313503	44308412	44308939	44314734	44314824	285307437	0,2,0	10,5,16	0,0,0	211	125	1	1	1.0,0.989,1.0	1.0,1.0,1.0	-0.004	FALSE
9257	ENSG00000108312	UBTF	chr17	-	44208618	44209001	44207863	44207911	44209351	44209422	14,8,8	511474518	3,0,2	272209409	508	125	1	1	0.007,0.004,0.004	0.003,0.0,0.001	0.004	FALSE
9273	ENSG00000125319	C17orf53	chr17	+	44150960	44151044	44147857	44149027	44154555	44154664	8,2,2	0,0,1	3,0,4	0,0,1	209	125	1	1	1.0,1.0,0.545	1.0,NA,0.705	-0.004	FALSE
9285	ENSG00000108840	HDAC5	chr17	-	44088386	44088598	44087411	44087696	44091269	44091492	8788421067	0,1,3	403374518	0,0,0	337	125	1	1	1.0,0.997,0.992	1.0,1.0,1.0	-0.004	FALSE
9287	ENSG00000108840	HDAC5	chr17	-	44092171	44092284	44091699	44091831	44092380	44092527	9127431055	2,3,0	502389642	0,0,0	238	125	1	1	0.996,0.992,1.0	1.0,1.0,1.0	-0.004	FALSE
9297	ENSG00000141349	G6PC3	chr17	+	44074159	44074266	44070734	44071183	44074679	44074770	881785784	2,2,4	431368709	0,0,2	232	125	1	1	0.996,0.995,0.991	1.0,1.0,0.995	-0.004	FALSE
9312	ENSG00000108852	MPP2	chr17	-	43881089	43881158	43879781	43879984	43881243	43881349	115,66,142	0,0,1	58,27,81	0,0,0	194	125	1	1	1.0,1.0,0.989	1.0,1.0,1.0	-0.004	FALSE
9351	ENSG00000131469	RPL27	chr17	+	42998748	42998831	42998390	42998471	42999932	43000102	9817730411335	19,27,18	607050928780	0,0,0	208	125	1	1	0.997,0.994,0.997	1.0,1.0,1.0	-0.004	FALSE
9368	ENSG00000266967	AARSD1	chr17	-	42955841	42955972	42955157	42955224	42956403	42956525	171178175	0,1,0	50,66,91	0,0,0	256	125	1	1	1.0,0.989,1.0	1.0,1.0,1.0	-0.004	FALSE
9393	ENSG00000131467	PSME3	chr17	+	42838730	42838799	42838092	42838205	42838944	42838976	732652713	0,5,0	210148285	0,0,0	194	125	1	1	1.0,0.988,1.0	1.0,1.0,1.0	-0.004	FALSE
9424	ENSG00000159210	SNF8	chr17	-	48940923	48941062	48936655	48937124	48943924	48943975	114412081219	0,5,2	504392732	0,0,0	264	125	1	1	1.0,0.991,0.997	1.0,1.0,1.0	-0.004	FALSE
9438	ENSG00000108799	EZH1	chr17	-	42713208	42713389	42712288	42712485	42720272	42720449	208141202	1,0,0	85122139	0,0,0	306	125	1	1	0.988,1.0,1.0	1.0,1.0,1.0	-0.004	FALSE
9451	ENSG00000108799	EZH1	chr17	-	42727661	42727763	42724304	42724424	42728824	42728952	162,77,65	1,0,0	74,72,104	0,0,0	227	125	1	1	0.989,1.0,1.0	1.0,1.0,1.0	-0.004	FALSE
9585	ENSG00000268434	AC011530.1	chr19	-	45780213	45780381	45779777	45779869	45782192	45782250	11,16,15	140140165	7,2,1	44,25,71	293	125	0.197392	0.863523	0.032,0.046,0.037	0.064,0.033,0.006	0.004	FALSE
9596	ENSG00000100038	TOP3B	chr22	-	21967602	21967716	21965284	21965375	21968618	21968740	167175235	1,0,0	71,78,105	0,0,0	239	125	1	1	0.989,1.0,1.0	1.0,1.0,1.0	-0.004	FALSE
9607	ENSG00000100038	TOP3B	chr22	-	21982413	21982449	21975639	21975807	21982729	21982766	9,19,10	62,42,48	7,6,6	23,24,30	161	125	0.840495	1	0.101,0.26,0.139	0.191,0.163,0.134	0.004	FALSE
9677	ENSG00000141736	ERBB2	chr17	+	39693260	39693325	39688695	39688800	39694987	39695181	164121120	0,0,1	84,69,114	0,0,0	190	125	1	1	1.0,1.0,0.987	1.0,1.0,1.0	-0.004	FALSE
9684	ENSG00000141736	ERBB2	chr17	+	39716300	39716433	39715739	39715939	39716514	39716605	465403392	1,6,0	297316507	0,2,2	258	125	1	1	0.996,0.97,1.0	1.0,0.987,0.992	-0.004	FALSE
9719	ENSG00000161381	PLXDC1	chr17	-	39083458	39083540	39079103	39079164	39105853	39105953	164110128	0,0,1	1,0,0	0,0,0	207	125	1	1	1.0,1.0,0.987	1.0,NA,NA	-0.004	FALSE
9721	ENSG00000161381	PLXDC1	chr17	-	39083458	39083540	39081249	39081449	39087606	39087702	232147155	0,1,0	0,3,6	0,0,0	207	125	1	1	1.0,0.989,1.0	NA,1.0,1.0	-0.004	FALSE
9722	ENSG00000161381	PLXDC1	chr17	-	39087606	39087702	39079103	39079164	39105853	39105953	211195164	0,0,1	1,0,2	0,0,0	221	125	1	1	1.0,1.0,0.989	1.0,NA,1.0	-0.004	FALSE
9813	ENSG00000278053	DDX52	chr17	-	37630029	37630173	37628560	37628672	37632112	37632298	258184201	0,0,1	175176232	0,0,0	269	125	1	1	1.0,1.0,0.989	1.0,1.0,1.0	-0.004	FALSE
9848	ENSG00000278540	ACACA	chr17	-	37243370	37243559	37241952	37242053	37244587	37244734	193200245	1,0,0	128139176	0,0,0	314	125	1	1	0.987,1.0,1.0	1.0,1.0,1.0	-0.004	FALSE
9877	ENSG00000118046	STK11	chr19	+	1220580	1220717	1219323	1219413	1221212	1221340	306272392	0,0,2	236196286	0,0,0	262	125	1	1	1.0,1.0,0.989	1.0,1.0,1.0	-0.004	FALSE
9953	ENSG00000006042	TMEM98	chr17	+	32930899	32930971	32928209	32928237	32931326	32931402	1,1,0	149140159	22,15,35	184214562599	197	125	1	1	0.004,0.005,0.0	0.008,0.006,0.008	-0.004	FALSE
9966	ENSG00000006042	TMEM98	chr17	+	32939476	32939536	32936331	32936447	32940785	32940978	898561682	6,1,0	8194528710727	48,29,60	185	125	1	1	0.99,0.997,1.0	0.991,0.992,0.992	0.004	FALSE
10063	ENSG00000214719	AC005562.1	chr17	+	30610893	30610942	30608429	30608562	30631754	30631895	150115120	0,1,0	65,33,68	0,0,0	174	125	1	1	1.0,0.988,1.0	1.0,1.0,1.0	-0.004	FALSE
10077	ENSG00000197381	ADARB1	chr21	+	45133558	45133682	45128401	45128573	45134714	45134832	1,1,0	78,68,71	0,0,0	2,2,7	249	125	1	1	0.006,0.007,0.0	0.0,0.0,0.0	0.004	FALSE
10092	ENSG00000108587	GOSR1	chr17	+	30481142	30481263	30477361	30477464	30484213	30484301	418315395	0,0,4	118144194	0,1,2	246	125	1	1	1.0,1.0,0.98	1.0,0.987,0.98	0.004	FALSE
10097	ENSG00000108582	CPD	chr17	+	30438974	30439077	30431771	30431881	30442307	30442450	160140109	2,1,1	228231298	1,4,0	228	125	1	1	0.978,0.987,0.984	0.992,0.969,1.0	-0.004	FALSE
10127	ENSG00000160551	TAOK1	chr17	+	29510863	29510992	29507895	29508132	29517452	29517656	432332486	0,2,0	240318380	0,0,0	254	125	1	1	1.0,0.988,1.0	1.0,1.0,1.0	-0.004	FALSE
10131	ENSG00000160551	TAOK1	chr17	+	29522279	29522519	29517452	29517656	29530406	29530619	500349644	0,0,0	334408457	0,0,2	365	125	1	1	1.0,1.0,1.0	1.0,1.0,0.987	0.004	FALSE
10132	ENSG00000160551	TAOK1	chr17	+	29530406	29530619	29522279	29522519	29534117	29534300	465312528	0,0,2	290337446	0,2,1	338	125	1	1	1.0,1.0,0.99	1.0,0.984,0.994	0.004	FALSE
10147	ENSG00000196535	MYO18A	chr17	-	29121546	29121723	29120997	29121211	29121850	29121957	178137278	1,0,0	123111191	0,0,0	302	125	1	1	0.987,1.0,1.0	1.0,1.0,1.0	-0.004	FALSE
10174	ENSG00000109118	PHF12	chr17	-	28919142	28919275	28917284	28917449	28950064	28950246	233227329	0,0,2	59,48,68	0,0,0	258	125	1	1	1.0,1.0,0.988	1.0,1.0,1.0	-0.004	FALSE
10185	ENSG00000173065	FAM222B	chr17	-	28761985	28762156	28759849	28759876	28766585	28766707	1,2,0	156,85,146	0,0,0	32,43,43	296	125	1	1	0.003,0.01,0.0	0.0,0.0,0.0	0.004	FALSE
10200	ENSG00000109113	RAB34	chr17	-	28714792	28714900	28714280	28714710	28715031	28715122	154148201	0,0,0	7515111228	1,2,2	233	125	1	1	1.0,1.0,1.0	0.998,0.993,0.997	0.004	FALSE
10237	ENSG00000007202	KIAA0100	chr17	-	28641888	28642078	28640559	28640683	28642274	28642335	625545742	1,1,1	616538871	0,0,0	315	125	1	1	0.996,0.995,0.997	1.0,1.0,1.0	-0.004	FALSE
10268	ENSG00000109103	UNC119	chr17	-	28547998	28548101	28546707	28547849	28552337	28552609	12391102289051	21,28,21	468322675	0,0,0	228	125	1	1	0.997,0.995,0.996	1.0,1.0,1.0	-0.004	FALSE
10297	ENSG00000004142	POLDIP2	chr17	-	28352911	28353019	28351663	28351800	28353694	28353791	561507644	0,2,2	287254408	0,0,0	233	125	1	1	1.0,0.993,0.994	1.0,1.0,1.0	-0.004	FALSE
10322	ENSG00000109046	WSB1	chr17	+	27310060	27310174	27307743	27309272	27311508	27311616	207815532516	9,2,6	471476659	1,0,0	239	125	1	1	0.992,0.998,0.995	0.996,1.0,1.0	-0.004	FALSE
10333	ENSG00000125970	RALY	chr20	+	34072065	34072330	34031521	34031604	34079909	34080271	988820934	0,0,0	504409745	2,0,0	390	125	1	1	1.0,1.0,1.0	0.988,1.0,1.0	0.004	FALSE
10364	ENSG00000108599	AKAP10	chr17	-	19962839	19962966	19958424	19958571	19968413	19968461	123,96,103	0,0,0	110163188	0,1,0	252	125	1	1	1.0,1.0,1.0	1.0,0.988,1.0	0.004	FALSE
10365	ENSG00000108599	AKAP10	chr17	-	19962839	19962991	19958443	19958571	19968413	19968461	133105119	0,0,0	112165199	0,1,0	277	125	1	1	1.0,1.0,1.0	1.0,0.987,1.0	0.004	FALSE
10422	ENSG00000171928	TVP23B	chr17	+	18790895	18790960	18789352	18789435	18797578	18797668	60,50,52	0,1,0	89,66,125	1,0,0	190	125	1	1	1.0,0.97,1.0	0.983,1.0,1.0	-0.004	FALSE
10476	ENSG00000177302	TOP3A	chr17	-	18302579	18302723	18302263	18302434	18305111	18305220	186149198	0,0,1	70,63,118	0,0,0	269	125	1	1	1.0,1.0,0.989	1.0,1.0,1.0	-0.004	FALSE
10489	ENSG00000177731	FLII	chr17	-	18250837	18251017	18249325	18249408	18251264	18251477	469396542	0,2,0	381325468	0,0,0	305	125	1	1	1.0,0.988,1.0	1.0,1.0,1.0	-0.004	FALSE
10498	ENSG00000131899	LLGL1	chr17	+	18234648	18234703	18234012	18234175	18234838	18234993	166126175	0,1,0	63,49,73	0,0,0	180	125	1	1	1.0,0.989,1.0	1.0,1.0,1.0	-0.004	FALSE
10507	ENSG00000091542	ALKBH5	chr17	+	18206814	18206970	18194954	18195035	18208218	18209398	203018632415	3,8,14	129511281921	3,1,5	281	125	1	1	0.997,0.99,0.987	0.995,0.998,0.994	-0.004	FALSE
10555	ENSG00000105556	MIER2	chr19	-	327863	327989	326619	327256	334399	334542	300227360	0,0,2	63100114	0,0,0	251	125	1	1	1.0,1.0,0.989	1.0,1.0,1.0	-0.004	FALSE
10565	ENSG00000072310	SREBF1	chr17	-	17818259	17818374	17817695	17817916	17819012	17819234	724782749	0,0,0	312336512	2,0,0	240	125	1	1	1.0,1.0,1.0	0.988,1.0,1.0	0.004	FALSE
10569	ENSG00000141026	MED9	chr17	+	17485299	17485433	17477024	17477265	17491278	17491471	4,6,8	143155180	2,1,3	61,61,98	259	125	0.239559	1	0.013,0.018,0.021	0.016,0.008,0.015	0.004	FALSE
10574	ENSG00000141030	COPS3	chr17	-	17260300	17260474	17248925	17249039	17261965	17262106	286205343	0,1,0	258190342	0,0,0	299	125	1	1	1.0,0.988,1.0	1.0,1.0,1.0	-0.004	FALSE
10595	ENSG00000133030	MPRIP	chr17	+	17126701	17126853	17078010	17078076	17131616	17131701	9778001304	2,2,0	455404724	0,0,0	277	125	1	1	0.995,0.994,1.0	1.0,1.0,1.0	-0.004	FALSE
10630	ENSG00000108474	PIGL	chr17	+	16316680	16316712	16313546	16313614	16317774	16317908	30,6,17	4,1,3	19,2,9	0,1,1	157	125	0.00977788	0.0732143	0.857,0.827,0.819	1.0,0.614,0.878	0.004	FALSE
10645	ENSG00000251537	AC005324.3	chr17	-	15636035	15636269	15632508	15632674	15642720	15642816	133107214	0,0,1	235225298	0,0,0	359	125	1	1	1.0,1.0,0.987	1.0,1.0,1.0	-0.004	FALSE
10682	ENSG00000006740	ARHGAP44	chr17	+	12955866	12955980	12952500	12952581	12956654	12956746	116,75,149	0,0,1	93,64,126	0,0,0	239	125	1	1	1.0,1.0,0.987	1.0,1.0,1.0	-0.004	FALSE
10771	ENSG00000184619	KRBA2	chr17	-	8371308	8371494	8368979	8370386	8371599	8371808	33,56,55	2,4,0	8,10,12	0,0,2	311	125	0.0836353	0.434136	0.869,0.849,1.0	1.0,1.0,0.707	0.004	FALSE
10780	ENSG00000184381	PLA2G6	chr22	-	38131989	38132111	38129517	38129562	38132830	38133013	0,1,0	56,47,51	0,0,0	37,32,45	247	125	1	1	0.0,0.011,0.0	0.0,0.0,0.0	0.004	FALSE
10791	ENSG00000178921	PFAS	chr17	+	8263774	8263936	8263574	8263636	8264211	8264314	215176231	1,0,0	92,79,156	0,0,0	287	125	1	1	0.989,1.0,1.0	1.0,1.0,1.0	-0.004	FALSE
10855	ENSG00000170004	CHD3	chr17	+	7910438	7910591	7909142	7909338	7910846	7910895	252222458	0,2,2	225231342	0,2,0	278	125	1	1	1.0,0.98,0.99	1.0,0.981,1.0	-0.004	FALSE
10862	ENSG00000129244	ATP1B2	chr17	+	7653373	7653502	7651111	7651630	7653840	7653945	460936873785	9,10,8	86,84,143	0,0,0	254	125	1	1	0.996,0.995,0.996	1.0,1.0,1.0	-0.004	FALSE
10880	ENSG00000277957	SENP3-EIF4A1	chr17	+	7565716	7565764	7565439	7565587	7570355	7570493	134109121	0,1,0	52,37,114	0,0,0	173	125	1	1	1.0,0.987,1.0	1.0,1.0,1.0	-0.004	FALSE
10919	ENSG00000215041	NEURL4	chr17	-	7318268	7318356	7318064	7318172	7318494	7318674	468398396	2,0,0	83,66,120	1,0,0	213	125	1	1	0.993,1.0,1.0	0.98,1.0,1.0	0.004	FALSE
10922	ENSG00000215041	NEURL4	chr17	-	7321111	7321273	7320758	7320923	7321360	7321459	340295398	0,0,2	90,73,116	0,0,0	287	125	1	1	1.0,1.0,0.989	1.0,1.0,1.0	-0.004	FALSE
10929	ENSG00000261915	AC026954.2	chr17	-	7313905	7313988	7313211	7313291	7314079	7314159	312250368	2,0,0	132105212	0,0,0	208	125	1	1	0.989,1.0,1.0	1.0,1.0,1.0	-0.004	FALSE
10946	ENSG00000184792	OSBP2	chr22	+	30893121	30893242	30890727	30890973	30893462	30893566	258719571850	7,9,2	296245557	0,0,1	246	125	1	1	0.995,0.991,0.998	1.0,1.0,0.996	-0.004	FALSE
10953	ENSG00000004975	DVL2	chr17	-	7229377	7229475	7229152	7229274	7229587	7229678	137159140	0,0,1	128,95,206	0,0,0	223	125	1	1	1.0,1.0,0.987	1.0,1.0,1.0	-0.004	FALSE
10956	ENSG00000004975	DVL2	chr17	-	7229807	7229943	7229543	7229678	7230284	7230391	179164181	0,1,0	176171246	0,0,0	261	125	1	1	1.0,0.987,1.0	1.0,1.0,1.0	-0.004	FALSE
10958	ENSG00000004975	DVL2	chr17	-	7230045	7230155	7229807	7229943	7230284	7230391	334354408	1,0,1	324277435	0,0,0	235	125	1	1	0.994,1.0,0.995	1.0,1.0,1.0	-0.004	FALSE
10967	ENSG00000070413	DGCR2	chr22	-	19056985	19057162	19048378	19048643	19063201	19063277	671567778	2,0,2	613544887	0,0,0	302	125	1	1	0.993,1.0,0.994	1.0,1.0,1.0	-0.004	FALSE
11021	ENSG00000091622	PITPNM3	chr17	-	6503526	6503574	6484215	6484292	6525355	6525463	70,40,107	0,0,1	3,3,6	0,0,0	173	125	1	1	1.0,1.0,0.987	1.0,1.0,1.0	-0.004	FALSE
11073	ENSG00000108559	NUP88	chr17	-	5388801	5388960	5387778	5387952	5391560	5391662	167136192	0,0,0	132145188	0,0,1	284	125	1	1	1.0,1.0,1.0	1.0,1.0,0.988	0.004	FALSE
11085	ENSG00000029725	RABEP1	chr17	+	5335183	5335344	5331948	5332152	5346789	5346925	490481605	0,1,2	289235397	0,0,0	286	125	1	1	1.0,0.995,0.992	1.0,1.0,1.0	-0.004	FALSE
11089	ENSG00000029725	RABEP1	chr17	+	5356507	5356573	5354400	5354490	5361207	5361629	12,14,18	511372467	10,6,13	362258451	191	125	0.404817	1	0.015,0.024,0.025	0.018,0.015,0.019	0.004	FALSE
11149	ENSG00000132382	MYBBP1A	chr17	-	4540347	4540484	4538901	4539967	4541462	4541564	306285334	0,0,2	104119147	0,0,0	262	125	1	1	1.0,1.0,0.988	1.0,1.0,1.0	-0.004	FALSE
11243	ENSG00000132359	RAP1GAP2	chr17	+	3018060	3018198	3008010	3008145	3020476	3020595	148166212	0,1,0	3,0,0	0,0,0	263	125	1	1	1.0,0.987,1.0	1.0,NA,NA	-0.004	FALSE
11269	ENSG00000070366	SMG6	chr17	-	2065467	2065679	2065072	2065154	2068777	2068931	486357485	1,0,1	150,88,213	0,0,0	337	125	1	1	0.994,1.0,0.994	1.0,1.0,1.0	-0.004	FALSE
11276	ENSG00000108963	DPH1	chr17	+	2036428	2036686	2035969	2036091	2036834	2036956	253254291	1,0,0	132110197	0,0,0	383	125	1	1	0.988,1.0,1.0	1.0,1.0,1.0	-0.004	FALSE
11280	ENSG00000108963	DPH1	chr17	+	2040217	2040374	2038964	2039823	2040504	2040605	415400486	0,1,1	217187313	0,0,0	282	125	1	1	1.0,0.994,0.995	1.0,1.0,1.0	-0.004	FALSE
11282	ENSG00000132383	RPA1	chr17	+	1853100	1853189	1829983	1830126	1872433	1872483	213216204	0,0,0	183132207	0,1,0	214	125	1	1	1.0,1.0,1.0	1.0,0.987,1.0	0.004	FALSE
11294	ENSG00000105053	VRK3	chr19	-	49994813	49994919	49992859	49992952	50000789	50000854	414339305	0,2,0	80,64,117	0,0,0	231	125	1	1	1.0,0.989,1.0	1.0,1.0,1.0	-0.004	FALSE
11296	ENSG00000105053	VRK3	chr19	-	49995190	49995275	49994813	49994919	49997503	49997541	581547505	1,3,0	144100214	0,0,0	210	125	1	1	0.997,0.991,1.0	1.0,1.0,1.0	-0.004	FALSE
11369	ENSG00000159842	ABR	chr17	-	1125182	1125367	1100636	1100735	1186799	1187322	76108162	0,0,0	386352563	2,0,0	310	125	1	1	1.0,1.0,1.0	0.987,1.0,1.0	0.004	FALSE
11401	ENSG00000141252	VPS53	chr17	-	601794	601896	586269	586364	623532	623674	292233323	0,0,2	125145208	0,0,0	227	125	1	1	1.0,1.0,0.989	1.0,1.0,1.0	-0.004	FALSE
11420	ENSG00000140995	DEF8	chr16	+	89949416	89949513	89947924	89948814	89952557	89952682	53,54,24	0,2,0	22,12,28	1,0,0	222	125	1	1	1.0,0.938,1.0	0.925,1.0,1.0	0.004	FALSE
11439	ENSG00000140995	DEF8	chr16	+	89956529	89956648	89955168	89955266	89957510	89957592	0,2,6	305312395	0,0,0	164126260	244	125	1	1	0.0,0.003,0.008	0.0,0.0,0.0	0.004	FALSE
11443	ENSG00000141002	TCF25	chr16	+	89878460	89878627	89873643	89873859	89883350	89883512	20,11,26	402364504	10,23,23	550394768	292	125	0.162828	0.742259	0.021,0.013,0.022	0.008,0.024,0.013	0.004	FALSE
11450	ENSG00000141002	TCF25	chr16	+	89893727	89893858	89892192	89892275	89895082	89895137	448437656	0,0,4	600481769	0,0,0	256	125	1	1	1.0,1.0,0.988	1.0,1.0,1.0	-0.004	FALSE
11465	ENSG00000185324	CDK10	chr16	+	89687448	89687548	89686712	89686797	89689251	89689324	2,4,0	89,86,82	0,1,2	21,21,45	225	125	1	1	0.012,0.025,0.0	0.0,0.026,0.024	-0.004	FALSE
11521	ENSG00000197912	SPG7	chr16	+	89544647	89544772	89532462	89532636	89546657	89546760	471429446	2,1,0	330267487	0,0,0	250	125	1	1	0.992,0.995,1.0	1.0,1.0,1.0	-0.004	FALSE
11532	ENSG00000197912	SPG7	chr16	+	89548426	89549713	89548002	89548113	89550493	89550609	9,14,9	258254232	0,0,0	139104222	1412	125	1	1	0.003,0.005,0.003	0.0,0.0,0.0	0.004	FALSE
11536	ENSG00000197912	SPG7	chr16	+	89552851	89553135	89550493	89550609	89553793	89553960	282215262	1,0,0	147132229	0,0,0	409	125	1	1	0.989,1.0,1.0	1.0,1.0,1.0	-0.004	FALSE
11549	ENSG00000167522	ANKRD11	chr16	-	89279071	89285649	89275092	89275191	89286038	89286186	762731958	2,4,6	186237374	0,2,3	6703	125	0.85368	1	0.877,0.773,0.749	1.0,0.688,0.699	0.004	FALSE
11555	ENSG00000167522	ANKRD11	chr16	-	89305205	89305344	89290971	89291183	89313316	89313436	202228334	0,0,2	48,64,78	0,0,0	264	125	1	1	1.0,1.0,0.988	1.0,1.0,1.0	-0.004	FALSE
11687	ENSG00000135709	KIAA0513	chr16	+	85081314	85081392	85078924	85079003	85086643	85086724	115,77,143	1,0,2	64,38,65	0,0,2	203	125	1	1	0.986,1.0,0.978	1.0,1.0,0.952	0.004	FALSE
11733	ENSG00000103168	TAF1C	chr16	-	84183409	84183507	84183243	84183333	84186900	84187033	131141112	0,1,0	32,16,51	0,0,0	223	125	1	1	1.0,0.988,1.0	1.0,1.0,1.0	-0.004	FALSE
11815	ENSG00000196712	NF1	chr17	+	31201410	31201485	31201036	31201159	31206239	31206371	314119167	0,0,0	147146225	1,0,0	200	125	1	1	1.0,1.0,1.0	0.989,1.0,1.0	0.004	FALSE
11831	ENSG00000196712	NF1	chr17	+	31358479	31358622	31357268	31357369	31358968	31359015	250144193	0,0,0	109120161	0,0,1	268	125	1	1	1.0,1.0,1.0	1.0,1.0,0.987	0.004	FALSE
11847	ENSG00000140905	GCSH	chr16	-	81087600	81087664	81082404	81084594	81096130	81096288	133,46,39	9,1,0	259159412	5,4,14	189	125	0.632827	1	0.907,0.968,1.0	0.972,0.963,0.951	-0.004	FALSE
11884	ENSG00000103121	CMC2	chr16	-	80997313	80997429	80980769	80980879	81006733	81006854	88,50,124	0,1,0	98,74,141	0,2,0	241	125	1	1	1.0,0.963,1.0	1.0,0.95,1.0	0.004	FALSE
11911	ENSG00000186153	WWOX	chr16	+	78109777	78109835	78108422	78108487	78114975	78115154	124,99,106	0,0,0	110,94,180	1,0,0	183	125	1	1	1.0,1.0,1.0	0.987,1.0,1.0	0.004	FALSE
11940	ENSG00000103111	MON1B	chr16	+	77193450	77193777	77191475	77191633	77194334	77194360	406276357	4,5,4	167133215	1,2,3	452	125	0.53188	1	0.966,0.939,0.961	0.979,0.948,0.952	-0.004	FALSE
11949	ENSG00000065427	KARS	chr16	-	75636453	75636547	75635911	75636098	75641563	75641723	302350245	1,7,1	157126267	0,4,1	219	125	0.570112	1	0.994,0.966,0.993	1.0,0.947,0.993	0.004	FALSE
11979	ENSG00000050820	BCAR1	chr16	-	75264350	75264601	75242469	75243090	75265824	75266007	8,5,8	111,96,145	14,6,12	183232312	376	125	0.465088	1	0.023,0.017,0.018	0.025,0.009,0.013	0.004	FALSE
12013	ENSG00000123815	COQ8B	chr19	-	40705095	40705181	40703714	40703855	40710058	40710136	99,88,82	0,0,1	43,37,99	0,0,2	211	125	1	1	1.0,1.0,0.98	1.0,1.0,0.967	0.004	FALSE
12016	ENSG00000123815	COQ8B	chr19	-	40710058	40710136	40703540	40703622	40714066	40714133	141157145	0,0,1	75,65,137	0,0,0	203	125	1	1	1.0,1.0,0.989	1.0,1.0,1.0	-0.004	FALSE
12020	ENSG00000123815	COQ8B	chr19	-	40714530	40714635	40714277	40714397	40715032	40715071	161156160	0,1,0	117,65,148	0,0,0	230	125	1	1	1.0,0.988,1.0	1.0,1.0,1.0	-0.004	FALSE
12021	ENSG00000123815	COQ8B	chr19	-	40714530	40714635	40714277	40714397	40715052	40715073	166160162	1,0,0	117,65,147	0,0,0	230	125	1	1	0.989,1.0,1.0	1.0,1.0,1.0	-0.004	FALSE
12029	ENSG00000130304	SLC27A1	chr19	+	17500711	17500876	17500494	17500632	17501272	17501419	177125181	1,0,0	116,96,136	0,0,0	290	125	1	1	0.987,1.0,1.0	1.0,1.0,1.0	-0.004	FALSE
12100	ENSG00000166747	AP1G1	chr16	-	71734608	71734707	71728999	71733159	71738941	71739102	695567650	0,0,4	438332584	0,0,0	224	125	1	1	1.0,1.0,0.989	1.0,1.0,1.0	-0.004	FALSE
12115	ENSG00000074356	NCBP3	chr17	-	3821248	3821352	3818262	3818572	3821952	3822052	265275307	0,2,0	177166242	0,0,0	229	125	1	1	1.0,0.987,1.0	1.0,1.0,1.0	-0.004	FALSE
12131	ENSG00000130706	ADRM1	chr20	+	62306647	62306734	62306196	62306320	62307370	62307452	733580770	0,1,4	374288565	0,0,0	212	125	1	1	1.0,0.997,0.991	1.0,1.0,1.0	-0.004	FALSE
12191	ENSG00000103051	COG4	chr16	-	70514334	70514509	70512238	70512432	70517625	70517740	755619737	0,0,0	496394664	1,1,0	300	125	1	1	1.0,1.0,1.0	0.995,0.994,1.0	0.004	FALSE
12196	ENSG00000157353	FUK	chr16	+	70457912	70457975	70454594	70454630	70463168	70463272	0,2,0	8,21,22	0,0,2	14,4,26	188	125	1	1	0.0,0.06,0.0	0.0,0.0,0.049	0.004	FALSE
12211	ENSG00000168872	DDX19A	chr16	+	70356111	70356247	70355484	70355535	70356845	70356906	352292380	2,0,0	216156255	0,0,0	261	125	1	1	0.988,1.0,1.0	1.0,1.0,1.0	-0.004	FALSE
12220	ENSG00000168872	DDX19A	chr16	+	70361417	70361510	70356111	70356247	70366084	70366262	320223305	2,0,0	155144238	0,0,0	218	125	1	1	0.989,1.0,1.0	1.0,1.0,1.0	-0.004	FALSE
12290	ENSG00000168802	CHTF8	chr16	-	69121052	69121170	69118009	69120649	69132088	69132146	168116154	0,0,0	117,99,177	0,0,1	243	125	1	1	1.0,1.0,1.0	1.0,1.0,0.989	0.004	FALSE
12314	ENSG00000062038	CDH3	chr16	+	68691719	68691926	68687511	68687736	68695254	68695385	30,23,95	0,0,0	532454841	0,2,0	332	125	1	1	1.0,1.0,1.0	1.0,0.988,1.0	0.004	FALSE
12355	ENSG00000167264	DUS2	chr16	+	68056363	68056424	68054573	68054617	68061065	68061113	113,65,113	0,0,1	64,40,90	0,0,0	186	125	1	1	1.0,1.0,0.987	1.0,1.0,1.0	-0.004	FALSE
12356	ENSG00000167264	DUS2	chr16	+	68061065	68061113	68056363	68056424	68066316	68066373	91,75,111	0,0,1	64,48,89	0,0,0	173	125	1	1	1.0,1.0,0.988	1.0,1.0,1.0	-0.004	FALSE
12387	ENSG00000102977	ACD	chr16	-	67658554	67658641	67657985	67658362	67658927	67659079	145131193	1,1,2	61,32,64	1,0,1	212	125	1	1	0.988,0.987,0.983	0.973,1.0,0.974	0.004	FALSE
12396	ENSG00000237440	ZNF737	chr19	-	20552474	20552570	20543430	20545976	20553708	20553835	215151186	0,0,0	268264483	0,0,3	221	125	1	1	1.0,1.0,1.0	1.0,1.0,0.989	0.004	FALSE
12405	ENSG00000102974	CTCF	chr16	+	67621441	67621591	67620696	67620817	67626554	67626715	580539550	0,0,3	226240361	0,0,0	275	125	1	1	1.0,1.0,0.988	1.0,1.0,1.0	-0.004	FALSE
12417	ENSG00000039523	RIPOR1	chr16	+	67538671	67538824	67538077	67538550	67538989	67538996	383435399	0,1,1	22,35,43	0,0,0	278	125	1	1	1.0,0.995,0.994	1.0,1.0,1.0	-0.004	FALSE
12443	ENSG00000159713	TPPP3	chr16	-	67390923	67391117	67390478	67390632	67393379	67393535	228437484	1,0,0	181139352	0,0,0	319	125	1	1	0.989,1.0,1.0	1.0,1.0,1.0	-0.004	FALSE
12492	ENSG00000140939	NOL3	chr16	+	67174007	67174046	67171151	67171457	67174161	67174464	143110161	0,1,0	32,43,54	0,0,1	164	125	1	1	1.0,0.988,1.0	1.0,1.0,0.976	0.004	FALSE
12497	ENSG00000102878	HSF4	chr16	+	67165718	67165846	67165521	67165630	67165945	67166011	175133177	0,0,0	172145196	1,0,0	253	125	1	1	1.0,1.0,1.0	0.988,1.0,1.0	0.004	FALSE
12523	ENSG00000067955	CBFB	chr16	+	67093397	67093629	67082212	67082339	67098709	67099391	0,0,4	107,85,111	0,0,0	79,92,124	357	125	1	1	0.0,0.0,0.012	0.0,0.0,0.0	0.004	FALSE
12549	ENSG00000166595	FAM96B	chr16	-	66932779	66932825	66932054	66932300	66933613	66933739	142411551679	1,9,2	623504949	0,1,0	171	125	1	1	0.999,0.989,0.998	1.0,0.997,1.0	-0.004	FALSE
12558	ENSG00000159593	NAE1	chr16	-	66810373	66810413	66808988	66809075	66810696	66810772	225190241	0,0,2	250120279	0,0,0	165	125	1	1	1.0,1.0,0.989	1.0,1.0,1.0	-0.004	FALSE
12748	ENSG00000005194	CIAPIN1	chr16	-	57430257	57430339	57428168	57429280	57432486	57432560	482381413	5,4,7	205136279	4,0,3	207	125	0.486959	1	0.983,0.983,0.973	0.969,1.0,0.983	-0.004	FALSE
12785	ENSG00000140848	CPNE2	chr16	+	57134774	57134826	57127848	57127903	57137148	57137248	144120314	0,0,5	211192281	0,0,2	177	125	1	1	1.0,1.0,0.978	1.0,1.0,0.99	-0.004	FALSE
12833	ENSG00000087253	LPCAT2	chr16	+	55531913	55531974	55529834	55529947	55532823	55532882	145,91,113	0,0,1	168152231	0,0,0	186	125	1	1	1.0,1.0,0.987	1.0,1.0,1.0	-0.004	FALSE
12970	ENSG00000166123	GPT2	chr16	+	46922241	46922416	46915297	46916707	46924388	46924544	233173382	0,0,2	62,75,81	0,0,0	300	125	1	1	1.0,1.0,0.988	1.0,1.0,1.0	-0.004	FALSE
12975	ENSG00000069329	VPS35	chr16	-	46668929	46669052	46662982	46663162	46671704	46671860	952781834	5,5,6	7056341050	11,2,7	248	125	0.380124	1	0.99,0.987,0.986	0.97,0.994,0.987	0.004	FALSE
12992	ENSG00000068903	SIRT2	chr19	-	38879631	38879702	38879433	38879500	38880684	38880736	548571653	1,0,4	369283487	0,0,0	196	125	1	1	0.997,1.0,0.99	1.0,1.0,1.0	-0.004	FALSE
13042	ENSG00000089280	FUS	chr16	+	31182397	31182422	31180109	31180227	31183857	31184002	210183272	2,0,0	11,6,22	0,0,0	150	125	1	1	0.989,1.0,1.0	1.0,1.0,1.0	-0.004	FALSE
13074	ENSG00000099385	BCL7C	chr16	-	30892839	30892948	30892585	30892747	30893211	30893290	350389479	1,0,0	377222612	1,0,4	234	125	1	1	0.995,1.0,1.0	0.995,1.0,0.988	0.004	FALSE
13091	ENSG00000080603	SRCAP	chr16	+	30722962	30723229	30722121	30722286	30723583	30725082	586474604	2,0,0	14,48,38	0,0,0	392	125	1	1	0.989,1.0,1.0	1.0,1.0,1.0	-0.004	FALSE
13100	ENSG00000156860	FBRS	chr16	+	30664714	30664920	30662558	30662859	30665034	30665079	213172219	0,0,1	16,31,36	0,0,0	331	125	1	1	1.0,1.0,0.988	1.0,1.0,1.0	-0.004	FALSE
13110	ENSG00000156860	FBRS	chr16	+	30667319	30667437	30666918	30666990	30667541	30667622	583450612	2,1,0	134112146	0,0,0	243	125	1	1	0.993,0.996,1.0	1.0,1.0,1.0	-0.004	FALSE
13131	ENSG00000169217	CD2BP2	chr16	-	30353900	30354058	30353367	30353800	30354603	30354707	408445482	2,0,0	229176328	0,0,0	283	125	1	1	0.989,1.0,1.0	1.0,1.0,1.0	-0.004	FALSE
13148	ENSG00000102882	MAPK3	chr16	-	30115594	30115645	30114545	30114708	30116635	30116790	69,67,96	405327519	46,28,57	181187315	176	125	0.872356	1	0.108,0.127,0.116	0.153,0.096,0.114	-0.004	FALSE
13151	ENSG00000102882	MAPK3	chr16	-	30118046	30118163	30117669	30117784	30118348	30118538	135310781412	0,2,6	567483748	0,0,0	242	125	1	1	1.0,0.996,0.992	1.0,1.0,1.0	-0.004	FALSE
13158	ENSG00000149923	PPP4C	chr16	+	30082745	30082963	30082483	30082534	30083393	30083567	673541727	10,18,35	326254462	16,5,15	343	125	0.863495	1	0.961,0.916,0.883	0.881,0.949,0.918	0.004	FALSE
13180	ENSG00000169592	INO80E	chr16	+	30000928	30001040	30000757	30000836	30001211	30001229	330302391	0,2,0	171163239	0,0,0	237	125	1	1	1.0,0.988,1.0	1.0,1.0,1.0	-0.004	FALSE
13251	ENSG00000261740	BOLA2-SMG1P6	chr16	-	29450111	29450276	29446801	29447026	29452108	29454113	8,11,10	3,7,9	11,23,23	7,14,13	290	125	0.751652	1	0.535,0.404,0.324	0.404,0.415,0.433	0.004	FALSE
13323	ENSG00000168488	ATXN2L	chr16	+	28825365	28825402	28824137	28824542	28825623	28825680	306242307	0,1,2	24,22,38	0,0,0	162	125	1	1	1.0,0.995,0.992	1.0,1.0,1.0	-0.004	FALSE
13340	ENSG00000168488	ATXN2L	chr16	+	28835932	28836176	28835548	28835758	28836750	28837232	327261411	0,1,0	29,9,36	0,0,0	369	125	1	1	1.0,0.989,1.0	1.0,1.0,1.0	-0.004	FALSE
13391	ENSG00000169180	XPO6	chr16	-	28126617	28126760	28125831	28125848	28132333	28132403	8,3,3	231204256	0,3,0	100,92,169	268	125	1	1	0.016,0.007,0.005	0.0,0.015,0.0	0.004	FALSE
13448	ENSG00000077235	GTF3C1	chr16	-	27489601	27489743	27489042	27489178	27492337	27492515	755698746	2,0,2	341286517	0,0,0	267	125	1	1	0.994,1.0,0.994	1.0,1.0,1.0	-0.004	FALSE
13451	ENSG00000077235	GTF3C1	chr16	-	27528597	27528721	27511748	27511901	27533290	27533387	747746774	3,0,1	335366471	0,0,0	249	125	1	1	0.992,1.0,0.997	1.0,1.0,1.0	-0.004	FALSE
13456	ENSG00000169189	NSMCE1	chr16	-	27233000	27233147	27225725	27226836	27257434	27257581	167185151	0,1,0	271213344	0,0,0	272	125	1	1	1.0,0.988,1.0	1.0,1.0,1.0	-0.004	FALSE
13458	ENSG00000169189	NSMCE1	chr16	-	27241352	27241889	27235177	27235299	27257434	27257581	8,6,20	151163135	13,9,16	209161314	662	125	0.303272	1	0.01,0.007,0.027	0.012,0.01,0.01	0.004	FALSE
13459	ENSG00000169189	NSMCE1	chr16	-	27241798	27241889	27235215	27235299	27257434	27257581	18,10,17	151163135	29,10,40	209161314	216	125	0.461987	1	0.065,0.034,0.068	0.074,0.035,0.069	-0.004	FALSE
13479	ENSG00000155592	ZKSCAN2	chr16	-	25255205	25255392	25252945	25253037	25256728	25257534	212185235	0,1,0	56,39,76	0,0,0	312	125	1	1	1.0,0.987,1.0	1.0,1.0,1.0	-0.004	FALSE
13489	ENSG00000205629	LCMT1	chr16	+	25161101	25161204	25151530	25151615	25164597	25164718	638614773	2,4,0	355352528	0,1,0	228	125	1	1	0.994,0.988,1.0	1.0,0.995,1.0	-0.004	FALSE
13518	ENSG00000090905	TNRC6A	chr16	+	24815146	24815305	24809349	24809481	24816815	24816956	387282392	2,0,0	192142245	0,0,0	284	125	1	1	0.988,1.0,1.0	1.0,1.0,1.0	-0.004	FALSE
13559	ENSG00000103319	EEF2K	chr16	+	22250653	22250691	22244629	22244730	22251150	22251322	112,110,93	1,0,0	33,28,55	0,0,0	163	125	1	1	0.988,1.0,1.0	1.0,1.0,1.0	-0.004	FALSE
13690	ENSG00000006007	GDE1	chr16	-	19504880	19505092	19501688	19503617	19507686	19507779	441297317	2,0,0	7315331011	0,0,0	337	125	1	1	0.988,1.0,1.0	1.0,1.0,1.0	-0.004	FALSE
13711	ENSG00000157106	SMG1	chr16	-	18845428	18845651	18842207	18842454	18847452	18847607	276220313	0,1,0	60,99,131	0,0,0	348	125	1	1	1.0,0.988,1.0	1.0,1.0,1.0	-0.004	FALSE
13773	ENSG00000103222	ABCC1	chr16	+	16079351	16079478	16076173	16076401	16086823	16086991	177,86,173	0,0,1	134139209	0,0,0	252	125	1	1	1.0,1.0,0.988	1.0,1.0,1.0	-0.004	FALSE
13779	ENSG00000103222	ABCC1	chr16	+	16105399	16105460	16102682	16102717	16106737	16106873	0,2,0	178106174	0,0,0	119,94,203	186	125	1	1	0.0,0.013,0.0	0.0,0.0,0.0	0.004	FALSE
13818	ENSG00000108557	RAI1	chr17	+	17809389	17809439	17803755	17803849	17809969	17811453	217206294	1,0,1	46,45,70	0,0,0	175	125	1	1	0.994,1.0,0.995	1.0,1.0,1.0	-0.004	FALSE
13823	ENSG00000103512	NOMO1	chr16	+	14864584	14864726	14863012	14863187	14865023	14865155	245200360	0,1,0	108126158	0,0,0	267	125	1	1	1.0,0.989,1.0	1.0,1.0,1.0	-0.004	FALSE
13827	ENSG00000140694	PARN	chr16	-	14446887	14447081	14435700	14436772	14482637	14482827	240238341	1,0,0	235251326	0,0,0	319	125	1	1	0.989,1.0,1.0	1.0,1.0,1.0	-0.004	FALSE
13859	ENSG00000141646	SMAD4	chr18	+	51046919	51047295	51030212	51030623	51048685	51048708	540471555	0,0,1	421281448	0,0,2	501	125	1	1	1.0,1.0,0.993	1.0,1.0,0.982	0.004	FALSE
13887	ENSG00000122299	ZC3H7A	chr16	-	11756236	11756370	11752668	11752832	11758430	11758539	503312369	0,0,0	273188334	0,0,2	259	125	1	1	1.0,1.0,1.0	1.0,1.0,0.988	0.004	FALSE
13890	ENSG00000122299	ZC3H7A	chr16	-	11762670	11762747	11761909	11762043	11763477	11763659	314163128	0,0,1	162110196	0,0,0	202	125	1	1	1.0,1.0,0.988	1.0,1.0,1.0	-0.004	FALSE
13891	ENSG00000122299	ZC3H7A	chr16	-	11765052	11765153	11763477	11763659	11765488	11765561	133,96,81	1,0,0	131,82,243	0,0,0	226	125	1	1	0.987,1.0,1.0	1.0,1.0,1.0	-0.004	FALSE
13895	ENSG00000122299	ZC3H7A	chr16	-	11779165	11779363	11776750	11776909	11781424	11781464	193148216	1,0,0	163111224	0,0,0	323	125	1	1	0.987,1.0,1.0	1.0,1.0,1.0	-0.004	FALSE
13914	ENSG00000153066	TXNDC11	chr16	-	11733981	11734079	11730644	11730774	11736016	11736233	274188214	2,0,0	216205321	0,0,0	223	125	1	1	0.987,1.0,1.0	1.0,1.0,1.0	-0.004	FALSE
13932	ENSG00000038532	CLEC16A	chr16	+	11051512	11051641	11047291	11047342	11060901	11061022	223170259	0,1,0	73,43,157	0,0,0	254	125	1	1	1.0,0.988,1.0	1.0,1.0,1.0	-0.004	FALSE
13952	ENSG00000103274	NUBP1	chr16	+	10767948	10768032	10765023	10765144	10769046	10769313	139109105	1,0,0	62,54,127	0,0,0	209	125	1	1	0.988,1.0,1.0	1.0,1.0,1.0	-0.004	FALSE
13988	ENSG00000140650	PMM2	chr16	+	8811078	8811178	8806315	8806407	8811641	8811713	21,28,24	0,1,0	33,9,23	0,0,1	225	125	1	1	1.0,0.94,1.0	1.0,1.0,0.927	0.004	FALSE
14028	ENSG00000033011	ALG1	chr16	+	5079747	5079807	5079063	5079102	5080945	5081056	169132132	0,0,0	175151242	0,0,2	185	125	1	1	1.0,1.0,1.0	1.0,1.0,0.988	0.004	FALSE
14085	ENSG00000168096	ANKS3	chr16	-	4731511	4731579	4729979	4730151	4734155	4734219	2,10,10	29,29,66	3,0,7	15,16,17	193	125	0.924652	1	0.043,0.183,0.089	0.115,0.0,0.211	-0.004	FALSE
14105	ENSG00000124120	TTPAL	chr20	+	44484336	44484530	44479984	44480444	44486595	44486706	88,89,111	0,0,2	80,96,134	1,0,0	319	125	1	1	1.0,1.0,0.956	0.969,1.0,1.0	-0.004	FALSE
14114	ENSG00000089486	CDIP1	chr16	-	4536439	4536768	4514574	4514664	4538324	4538404	0,2,8	85116169	0,0,2	73,76,107	454	125	1	1	0.0,0.005,0.013	0.0,0.0,0.005	0.004	FALSE
14128	ENSG00000103415	HMOX2	chr16	+	4505483	4505610	4483636	4483754	4506894	4507012	354375428	2,0,0	262213392	0,0,0	252	125	1	1	0.989,1.0,1.0	1.0,1.0,1.0	-0.004	FALSE
14136	ENSG00000103426	CORO7-PAM16	chr16	-	4357967	4358103	4357167	4357259	4358366	4358483	171185225	1,0,0	36,57,72	0,0,0	261	125	1	1	0.988,1.0,1.0	1.0,1.0,1.0	-0.004	FALSE
14137	ENSG00000103426	CORO7-PAM16	chr16	-	4359295	4359385	4355285	4355372	4359479	4359621	115112128	0,0,1	46,29,68	0,0,0	215	125	1	1	1.0,1.0,0.987	1.0,1.0,1.0	-0.004	FALSE
14151	ENSG00000217930	PAM16	chr16	-	4343482	4343594	4343206	4343291	4351231	4351372	35,33,30	135163210	10,7,11	40,51,59	237	125	0.682616	1	0.12,0.096,0.07	0.116,0.068,0.09	0.004	FALSE
14164	ENSG00000005339	CREBBP	chr16	-	3739577	3739724	3738558	3738672	3740398	3740549	482484623	1,0,2	81115117	0,0,0	272	125	1	1	0.996,1.0,0.993	1.0,1.0,1.0	-0.004	FALSE
14190	ENSG00000263212	AC004224.2	chr16	+	3512382	3512478	3508288	3508468	3515507	3515564	452478417	0,2,1	336242443	0,0,0	221	125	1	1	1.0,0.993,0.996	1.0,1.0,1.0	-0.004	FALSE
14209	ENSG00000122390	NAA60	chr16	+	3479470	3479600	3448470	3448540	3482501	3482540	253177180	0,1,0	130,77,127	0,0,0	255	125	1	1	1.0,0.989,1.0	1.0,1.0,1.0	-0.004	FALSE
14292	ENSG00000131652	THOC6	chr16	+	3026062	3026166	3025923	3025988	3026250	3026288	187137135	0,0,1	88,64,111	0,0,0	229	125	1	1	1.0,1.0,0.987	1.0,1.0,1.0	-0.004	FALSE
14308	ENSG00000059122	FLYWCH1	chr16	+	2915407	2915476	2914260	2914289	2929612	2930010	0,1,2	139104212	0,0,0	77,70,132	194	125	1	1	0.0,0.006,0.006	0.0,0.0,0.0	0.004	FALSE
14320	ENSG00000167978	SRRM2	chr16	+	2757471	2757579	2752637	2752846	2757780	2757945	736638880	2,1,2	101113184	0,0,0	233	125	1	1	0.995,0.997,0.996	1.0,1.0,1.0	-0.004	FALSE
14327	ENSG00000100266	PACSIN2	chr22	-	42909426	42909565	42893456	42893613	42912020	42912157	0,5,0	243191256	0,0,0	114,86,195	264	125	1	1	0.0,0.012,0.0	0.0,0.0,0.0	0.004	FALSE
14336	ENSG00000010361	FUZ	chr19	-	49809377	49809575	49809162	49809258	49809713	49809865	175165240	0,0,0	279225423	0,0,2	323	125	1	1	1.0,1.0,1.0	1.0,1.0,0.988	0.004	FALSE
14400	ENSG00000167972	ABCA3	chr16	-	2317282	2317403	2308449	2308623	2319580	2319840	159168197	1,0,0	99113141	0,0,0	246	125	1	1	0.988,1.0,1.0	1.0,1.0,1.0	-0.004	FALSE
14421	ENSG00000131653	TRAF7	chr16	+	2174250	2174333	2173920	2174048	2175110	2175150	615496636	0,1,3	285225374	0,0,0	208	125	1	1	1.0,0.997,0.992	1.0,1.0,1.0	-0.004	FALSE
14448	ENSG00000103197	TSC2	chr16	+	2065518	2065635	2064271	2064427	2070455	2070578	534447511	2,1,1	297247438	0,0,1	242	125	1	1	0.993,0.996,0.996	1.0,1.0,0.996	-0.004	FALSE
14486	ENSG00000130175	PRKCSH	chr19	+	11447692	11447789	11447438	11447618	11448221	11448291	917849939	2,2,2	6815011026	0,0,0	222	125	1	1	0.996,0.996,0.996	1.0,1.0,1.0	-0.004	FALSE
14487	ENSG00000130175	PRKCSH	chr19	+	11447722	11447789	11447438	11447618	11448221	11448291	699677735	2,2,2	458372684	0,0,0	192	125	1	1	0.996,0.995,0.996	1.0,1.0,1.0	-0.004	FALSE
14489	ENSG00000261732	AL031708.1	chr16	+	1637823	1637907	1632258	1632365	1652495	1652581	171129130	0,1,0	20,19,44	0,0,0	209	125	1	1	1.0,0.987,1.0	1.0,1.0,1.0	-0.004	FALSE
14490	ENSG00000261732	AL031708.1	chr16	+	1641138	1641187	1637823	1637907	1652495	1652581	176169213	0,0,2	52,46,94	0,0,0	174	125	1	1	1.0,1.0,0.987	1.0,1.0,1.0	-0.004	FALSE
14561	ENSG00000226686	LINC01535	chr19	+	37264695	37264755	37257230	37257394	37265285	37265531	3,0,4	10,2,2	0,0,3	0,1,2	185	125	1	1	0.169,0.0,0.575	NA,0.0,0.503	-0.004	FALSE
14591	ENSG00000103245	NARFL	chr16	-	730842	731000	729752	730655	731564	731702	320272361	0,0,2	117,80,182	0,0,0	283	125	1	1	1.0,1.0,0.988	1.0,1.0,1.0	-0.004	FALSE
14609	ENSG00000161999	JMJD8	chr16	-	683166	683234	681697	683087	683321	683441	399423410	0,1,2	282196372	0,0,0	193	125	1	1	1.0,0.996,0.993	1.0,1.0,1.0	-0.004	FALSE
14643	ENSG00000172366	MCRIP2	chr16	+	647782	647884	642119	642249	648119	648437	164,90,202	1,0,0	116,82,167	0,0,0	227	125	1	1	0.989,1.0,1.0	1.0,1.0,1.0	-0.004	FALSE
14644	ENSG00000172366	MCRIP2	chr16	+	647782	647884	647416	647544	648119	648437	328233432	0,0,0	244185365	1,0,1	227	125	1	1	1.0,1.0,1.0	0.993,1.0,0.995	0.004	FALSE
14666	ENSG00000007541	PIGQ	chr16	+	580182	580263	579068	579180	582882	583035	229190268	0,0,2	215,97,247	0,0,0	206	125	1	1	1.0,1.0,0.988	1.0,1.0,1.0	-0.004	FALSE
14700	ENSG00000090565	RAB11FIP3	chr16	+	461403	461497	425618	426720	482524	482736	216200273	0,0,2	121,81,178	0,0,0	219	125	1	1	1.0,1.0,0.987	1.0,1.0,1.0	-0.004	FALSE
14703	ENSG00000090565	RAB11FIP3	chr16	+	471294	471389	461403	461497	488850	489000	270224283	2,0,0	99,88,192	0,0,0	220	125	1	1	0.987,1.0,1.0	1.0,1.0,1.0	-0.004	FALSE
14715	ENSG00000242612	DECR2	chr16	+	405512	405665	404955	405024	406345	406397	1,0,0	33,24,50	0,0,0	27,18,45	278	125	1	1	0.013,0.0,0.0	0.0,0.0,0.0	0.004	FALSE
14756	ENSG00000103148	NPRL3	chr16	-	89712	89902	88697	88890	98144	98301	320277377	0,0,2	51,38,69	0,0,0	315	125	1	1	1.0,1.0,0.987	1.0,1.0,1.0	-0.004	FALSE
14808	ENSG00000185596	WASH3P	chr15	+	101966069	101966223	101961602	101961641	101972900	101973047	435269445	4,4,3	129116192	1,2,0	279	125	0.246361	1	0.98,0.968,0.985	0.983,0.963,1.0	-0.004	FALSE
14832	ENSG00000184277	TM2D3	chr15	-	101651695	101651773	101651015	101651391	101652270	101652367	171154140	0,0,1	38,22,66	0,0,0	203	125	1	1	1.0,1.0,0.989	1.0,1.0,1.0	-0.004	FALSE
14871	ENSG00000267855	NDUFA7	chr19	-	8319300	8319394	8316495	8316645	8320856	8320906	28,20,23	162512011643	9,1,10	6495211021	219	125	1	1	0.01,0.009,0.008	0.008,0.001,0.006	0.004	FALSE
15045	ENSG00000130703	OSBPL2	chr20	+	62259980	62260125	62238589	62238597	62263615	62263691	196208336	0,0,2	114,97,183	0,0,0	270	125	1	1	1.0,1.0,0.987	1.0,1.0,1.0	-0.004	FALSE
15050	ENSG00000130703	OSBPL2	chr20	+	62272124	62272259	62263615	62263691	62279156	62279205	212207334	0,0,0	112117164	0,0,1	260	125	1	1	1.0,1.0,1.0	1.0,1.0,0.987	0.004	FALSE
15054	ENSG00000130703	OSBPL2	chr20	+	62286336	62286488	62284045	62284169	62286582	62286711	1,2,2	233178243	0,0,0	106,65,181	277	125	1	1	0.002,0.005,0.004	0.0,0.0,0.0	0.004	FALSE
15058	ENSG00000182054	IDH2	chr15	-	90087111	90087263	90085274	90085387	90087438	90087575	617519743	1,1,1	469336654	0,0,0	277	125	1	1	0.996,0.996,0.997	1.0,1.0,1.0	-0.004	FALSE
15061	ENSG00000182054	IDH2	chr15	-	90090478	90090644	90088586	90088747	90091552	90091644	591587770	3,2,3	410450722	0,2,2	291	125	1	1	0.988,0.992,0.991	1.0,0.99,0.994	-0.004	FALSE
15102	ENSG00000140521	POLG	chr15	-	89323403	89323511	89322741	89322902	89323814	89323901	408307340	0,0,2	186137231	0,0,0	233	125	1	1	1.0,1.0,0.989	1.0,1.0,1.0	-0.004	FALSE
15104	ENSG00000140521	POLG	chr15	-	89327166	89327349	89326911	89327063	89328455	89328535	297232368	0,0,2	133,92,182	0,0,0	308	125	1	1	1.0,1.0,0.987	1.0,1.0,1.0	-0.004	FALSE
15105	ENSG00000140521	POLG	chr15	-	89328455	89328535	89327012	89327349	89328684	89328712	292225309	5,3,6	96,74,161	0,4,1	205	125	0.334181	1	0.973,0.979,0.969	1.0,0.919,0.99	0.004	FALSE
15141	ENSG00000101255	TRIB3	chr20	+	388010	388301	380616	381169	391286	391386	312186385	1,0,0	38,29,66	0,0,0	416	125	1	1	0.989,1.0,1.0	1.0,1.0,1.0	-0.004	FALSE
15142	ENSG00000048471	SNX29	chr16	+	11999296	11999358	11976736	11976813	12002990	12003043	139139116	1,0,0	40,37,57	0,0,0	187	125	1	1	0.989,1.0,1.0	1.0,1.0,1.0	-0.004	FALSE
15147	ENSG00000048471	SNX29	chr16	+	12069056	12069132	12051846	12052222	12078832	12078915	131,95,99	1,0,0	29,25,42	0,0,0	201	125	1	1	0.988,1.0,1.0	1.0,1.0,1.0	-0.004	FALSE
15150	ENSG00000048471	SNX29	chr16	+	12277932	12278036	12199600	12199683	12356162	12356279	343317294	0,0,2	74,73,86	0,0,0	229	125	1	1	1.0,1.0,0.988	1.0,1.0,1.0	-0.004	FALSE
15185	ENSG00000156218	ADAMTSL3	chr15	+	83704388	83704508	83655728	83655830	83773522	83773650	3,0,4	0,0,0	7486401071	0,3,2	245	125	1	1	1.0,NA,1.0	1.0,0.991,0.996	0.004	FALSE
15193	ENSG00000156218	ADAMTSL3	chr15	+	83961572	83961801	83942902	83943082	83970483	83970637	0,0,0	2,0,0	7,2,5	350272513	354	125	1	1	0.0,NA,NA	0.007,0.003,0.003	-0.004	FALSE
15196	ENSG00000156218	ADAMTSL3	chr15	+	84014541	84014724	83991085	83991214	84016382	84016499	2,0,3	0,0,0	609623882	0,1,3	308	125	1	1	1.0,NA,1.0	1.0,0.996,0.992	0.004	FALSE
15215	ENSG00000166503	HDGFL3	chr15	-	83157902	83158041	83151214	83151361	83163998	83164075	429360382	0,0,2	248218371	0,0,0	264	125	1	1	1.0,1.0,0.989	1.0,1.0,1.0	-0.004	FALSE
15234	ENSG00000169612	FAM103A1	chr15	+	82989009	82989188	82987335	82987384	82989880	82991057	9821100969	2,3,0	541391822	0,0,0	304	125	1	1	0.995,0.993,1.0	1.0,1.0,1.0	-0.004	FALSE
15346	ENSG00000086666	ZFAND6	chr15	+	80073265	80073330	80059713	80059809	80120327	80120498	0,2,3	169147240	0,1,0	210157253	190	125	1	1	0.0,0.009,0.008	0.0,0.004,0.0	0.004	FALSE
15390	ENSG00000185787	MORF4L1	chr15	+	78884969	78885083	78880511	78880579	78886140	78886227	16,19,40	251623423076	26,27,48	180715792626	239	125	1	1	0.003,0.004,0.007	0.007,0.009,0.009	-0.004	FALSE
15408	ENSG00000136381	IREB2	chr15	+	78490618	78490761	78490421	78490526	78493908	78494056	381365392	1,0,1	414335640	0,0,0	268	125	1	1	0.994,1.0,0.995	1.0,1.0,1.0	-0.004	FALSE
15421	ENSG00000140395	WDR61	chr15	-	78288288	78288382	78286040	78286133	78289618	78289637	927748808	5,1,0	606424834	0,0,0	219	125	1	1	0.991,0.998,1.0	1.0,1.0,1.0	-0.004	FALSE
15444	ENSG00000166411	IDH3A	chr15	+	78166149	78166302	78164991	78165076	78168921	78168966	696525596	0,0,0	223174323	0,1,0	278	125	1	1	1.0,1.0,1.0	1.0,0.987,1.0	0.004	FALSE
15459	ENSG00000167202	TBC1D2B	chr15	-	78017846	78017957	78016545	78016739	78024155	78024539	82,72,115	0,1,0	409408729	1,2,0	236	125	1	1	1.0,0.974,1.0	0.995,0.991,1.0	-0.004	FALSE
15467	ENSG00000173517	PEAK1	chr15	-	77158502	77158696	77133004	77133750	77178789	77182040	327223247	0,1,0	157124165	0,0,0	319	125	1	1	1.0,0.989,1.0	1.0,1.0,1.0	-0.004	FALSE
15482	ENSG00000140374	ETFA	chr15	-	76274411	76274494	76230503	76231398	76283756	76283825	832677679	0,5,0	596528914	0,0,0	208	125	1	1	1.0,0.988,1.0	1.0,1.0,1.0	-0.004	FALSE
15488	ENSG00000140374	ETFA	chr15	-	76284804	76284927	76283756	76283825	76285636	76285738	9,6,4	621490548	4,9,15	440352620	248	125	0.900143	1	0.007,0.006,0.004	0.005,0.013,0.012	-0.004	FALSE
15539	ENSG00000169371	SNUPN	chr15	-	75620893	75621056	75617407	75617552	75625665	75625815	239213244	0,1,0	202145256	0,0,0	288	125	1	1	1.0,0.989,1.0	1.0,1.0,1.0	-0.004	FALSE
15579	ENSG00000140400	MAN2C1	chr15	-	75361854	75361947	75361285	75361720	75362342	75362391	498350504	1,2,0	261284324	0,0,0	218	125	1	1	0.997,0.99,1.0	1.0,1.0,1.0	-0.004	FALSE
15624	ENSG00000140497	SCAMP2	chr15	-	74853367	74853496	74852068	74852186	74854020	74854119	2,1,1	138140236	0,0,0	169189276	254	125	1	1	0.007,0.004,0.002	0.0,0.0,0.0	0.004	FALSE
15739	ENSG00000121057	AKAP1	chr17	+	57120249	57120293	57118981	57119044	57121278	57121342	84,70,83	2,0,0	30,7,31	0,0,1	169	125	1	1	0.969,1.0,1.0	1.0,1.0,0.958	0.004	FALSE
15765	ENSG00000159322	ADPGK	chr15	-	72755555	72755654	72751368	72752895	72771782	72771845	73,77,82	0,0,0	225165335	1,0,1	224	125	1	1	1.0,1.0,1.0	0.992,1.0,0.995	0.004	FALSE
15769	ENSG00000159322	ADPGK	chr15	-	72760406	72760527	72752429	72752895	72771782	72771845	89,64,81	0,0,0	292235513	1,0,1	246	125	1	1	1.0,1.0,1.0	0.993,1.0,0.996	0.004	FALSE
15774	ENSG00000159322	ADPGK	chr15	-	72771782	72771845	72760248	72760527	72783245	72783628	48,34,43	0,1,1	171131309	0,2,9	188	125	1	1	1.0,0.958,0.966	1.0,0.978,0.958	-0.004	FALSE
15813	ENSG00000166233	ARIH1	chr15	+	72572262	72572380	72572125	72572165	72580730	72580991	3,4,6	448318478	0,0,1	149152196	243	125	1	1	0.003,0.006,0.006	0.0,0.0,0.003	0.004	FALSE
15825	ENSG00000213614	HEXA	chr15	-	72353690	72353737	72353067	72353178	72355558	72355624	589501575	20,19,30	121510601683	49,41,57	172	125	0.642765	1	0.955,0.95,0.933	0.947,0.949,0.955	-0.004	FALSE
15845	ENSG00000140488	CELF6	chr15	-	72304745	72304794	72289938	72290018	72315844	72315927	127141121	1,0,0	11,9,18	0,0,0	174	125	1	1	0.989,1.0,1.0	1.0,1.0,1.0	-0.004	FALSE
15949	ENSG00000103591	AAGAB	chr15	-	67208561	67208658	67204043	67204148	67209461	67209544	327370411	2,0,0	398292538	0,0,0	222	125	1	1	0.989,1.0,1.0	1.0,1.0,1.0	-0.004	FALSE
15972	ENSG00000169032	MAP2K1	chr15	+	66435026	66435237	66386816	66387427	66444655	66444707	290311434	0,0,2	170137205	0,0,0	336	125	1	1	1.0,1.0,0.988	1.0,1.0,1.0	-0.004	FALSE
15977	ENSG00000169032	MAP2K1	chr15	+	66443279	66443357	66386816	66387427	66444655	66444707	275180263	0,0,2	182122237	0,0,0	203	125	1	1	1.0,1.0,0.988	1.0,1.0,1.0	-0.004	FALSE
15978	ENSG00000169032	MAP2K1	chr15	+	66443279	66443357	66435026	66435237	66444655	66444707	275181263	2,0,0	181122236	0,0,0	203	125	1	1	0.988,1.0,1.0	1.0,1.0,1.0	-0.004	FALSE
15981	ENSG00000169032	MAP2K1	chr15	+	66481754	66481879	66444655	66444707	66487227	66487292	450299544	7,5,6	252206363	3,4,7	250	125	0.71888	1	0.97,0.968,0.978	0.977,0.963,0.963	0.004	FALSE
16012	ENSG00000174485	DENND4A	chr15	-	65722847	65722948	65717777	65717996	65729071	65729247	133,67,45	0,0,1	289170349	2,0,3	226	125	1	1	1.0,1.0,0.961	0.988,1.0,0.985	-0.004	FALSE
16038	ENSG00000166855	CLPX	chr15	-	65162603	65162645	65158574	65158751	65164028	65164188	391273348	2,0,1	221181333	0,0,0	167	125	1	1	0.993,1.0,0.996	1.0,1.0,1.0	-0.004	FALSE
16041	ENSG00000246922	UBAP1L	chr15	-	65099504	65099714	65094474	65094576	65102105	65102684	889936688	1,0,2	50,39,78	0,0,0	335	125	1	1	0.997,1.0,0.992	1.0,1.0,1.0	-0.004	FALSE
16042	ENSG00000246922	UBAP1L	chr15	-	65106095	65106359	65102105	65102684	65115149	65115197	720707546	0,3,0	51,34,64	0,0,0	389	125	1	1	1.0,0.987,1.0	1.0,1.0,1.0	-0.004	FALSE
16043	ENSG00000246922	UBAP1L	chr15	-	65106095	65106388	65102105	65102684	65115149	65115197	798829635	0,3,0	56,45,73	0,0,0	418	125	1	1	1.0,0.988,1.0	1.0,1.0,1.0	-0.004	FALSE
16045	ENSG00000090487	SPG21	chr15	-	64969254	64969362	64965319	64965460	64970113	64970222	569411421	2,1,2	9226581386	1,2,0	233	125	1	1	0.993,0.995,0.991	0.998,0.994,1.0	-0.004	FALSE
16085	ENSG00000180304	OAZ2	chr15	-	64690907	64691009	64690419	64690549	64691433	64691514	9,13,15	1020906971	0,3,0	264186418	227	125	1	1	0.005,0.008,0.008	0.0,0.009,0.0	0.004	FALSE
16127	ENSG00000171914	TLN2	chr15	+	62748350	62748444	62740444	62740769	62750401	62750491	312286214	0,0,2	161,99,231	0,0,4	219	125	1	1	1.0,1.0,0.984	1.0,1.0,0.971	0.004	FALSE
16132	ENSG00000129003	VPS13C	chr15	-	61890164	61890400	61884127	61884269	61907263	61907390	212190268	1,0,0	100,89,101	0,0,0	361	125	1	1	0.987,1.0,1.0	1.0,1.0,1.0	-0.004	FALSE
16154	ENSG00000128915	ICE2	chr15	-	60466593	60466713	60456656	60456794	60468060	60468162	33,16,18	0,0,0	157,76,205	1,0,0	245	125	1	1	1.0,1.0,1.0	0.988,1.0,1.0	0.004	FALSE
16162	ENSG00000128915	ICE2	chr15	-	60478567	60478650	60477936	60478069	60479002	60479107	7,4,4	122,106,94	2,4,3	112,64,85	208	125	0.366719	1	0.033,0.022,0.025	0.011,0.036,0.021	0.004	FALSE
16174	ENSG00000182718	ANXA2	chr15	-	60390212	60390317	60386027	60386086	60397942	60397986	2,0,4	93104300	18,23,35	12668891841	230	125	0.816609	1	0.012,0.0,0.007	0.008,0.014,0.01	-0.004	FALSE
16254	ENSG00000128849	CGNL1	chr15	+	57528653	57528815	57524580	57524751	57531689	57531779	574404563	0,2,0	608575917	0,0,0	287	125	1	1	1.0,0.989,1.0	1.0,1.0,1.0	-0.004	FALSE
16298	ENSG00000185658	BRWD1	chr21	-	39210785	39210929	39209994	39210147	39212665	39212707	131,87,107	1,0,0	276274440	0,0,1	269	125	1	1	0.984,1.0,1.0	1.0,1.0,0.995	-0.004	FALSE
16325	ENSG00000131473	ACLY	chr17	-	41913714	41913896	41910221	41910284	41918879	41918983	367406482	2,0,0	110,77,162	0,0,0	307	125	1	1	0.987,1.0,1.0	1.0,1.0,1.0	-0.004	FALSE
16352	ENSG00000047346	FAM214A	chr15	-	52587150	52587219	52584742	52584944	52593577	52593736	158117107	0,1,0	133114202	0,0,0	194	125	1	1	1.0,0.987,1.0	1.0,1.0,1.0	-0.004	FALSE
16362	ENSG00000128989	ARPP19	chr15	-	52568847	52568902	52557099	52557222	52569111	52569167	334403543	0,2,4	249207390	3,0,3	180	125	1	1	1.0,0.993,0.99	0.983,1.0,0.989	0.004	FALSE
16368	ENSG00000128833	MYO5C	chr15	-	52232621	52232685	52229132	52229313	52235669	52235763	5,1,2	0,0,0	189172282	0,0,2	189	125	1	1	1.0,1.0,1.0	1.0,1.0,0.989	0.004	FALSE
16376	ENSG00000128833	MYO5C	chr15	-	52265185	52265220	52264189	52264296	52269752	52269860	0,0,0	8,11,1	0,0,4	161167293	160	125	1	1	0.0,0.0,0.0	0.0,0.0,0.011	-0.004	FALSE
16391	ENSG00000166477	LEO1	chr15	-	51962388	51962493	51960638	51960733	51965748	51966504	516395450	1,1,1	286217349	0,0,0	230	125	1	1	0.996,0.995,0.996	1.0,1.0,1.0	-0.004	FALSE
16445	ENSG00000138592	USP8	chr15	+	50495847	50496084	50493184	50494280	50497088	50497231	110,62,61	0,0,0	171137240	0,0,1	362	125	1	1	1.0,1.0,1.0	1.0,1.0,0.988	0.004	FALSE
16447	ENSG00000267640	AC016582.3	chr19	+	37819496	37819617	37817410	37817701	37820223	37820295	121,49,129	2,0,7	63,64,77	3,1,1	246	125	0.652871	1	0.968,1.0,0.904	0.914,0.97,0.975	0.004	FALSE
16539	ENSG00000259221	AC023905.1	chr15	-	47395560	47395688	47380456	47380595	47396350	47396591	332292148	0,0,1	0,0,1	0,0,0	253	125	1	1	1.0,1.0,0.987	NA,NA,1.0	-0.004	FALSE
16564	ENSG00000102901	CENPT	chr16	-	67831575	67831612	67829764	67831358	67831753	67831840	263180311	0,0,0	160113192	0,0,2	162	125	1	1	1.0,1.0,1.0	1.0,1.0,0.987	0.004	FALSE
16567	ENSG00000102901	CENPT	chr16	-	67831840	67831890	67831215	67831358	67832011	67832108	75,58,104	0,0,1	57,46,79	0,0,0	175	125	1	1	1.0,1.0,0.987	1.0,1.0,1.0	-0.004	FALSE
16586	ENSG00000171766	GATM	chr15	-	45373235	45373331	45369382	45369521	45376600	45376819	0,0,0	77,58,123	0,0,2	100,69,85	221	125	1	1	0.0,0.0,0.0	0.0,0.0,0.013	-0.004	FALSE
16625	ENSG00000166783	MARF1	chr16	-	15624768	15624927	15622933	15623123	15625015	15625173	247179252	4,0,6	115,83,137	0,2,3	284	125	0.684243	1	0.965,1.0,0.949	1.0,0.948,0.953	0.004	FALSE
16692	ENSG00000237289	CKMT1B	chr15	+	43598826	43598952	43597375	43598327	43599156	43599406	155150198	0,1,0	10,3,13	0,0,0	251	125	1	1	1.0,0.987,1.0	1.0,1.0,1.0	-0.004	FALSE
16714	ENSG00000168803	ADAL	chr15	+	43333310	43333434	43331899	43332000	43334944	43335170	167106133	3,0,0	85,56,115	1,0,0	249	125	1	1	0.965,1.0,1.0	0.977,1.0,1.0	-0.004	FALSE
16790	ENSG00000140326	CDAN1	chr15	-	42735099	42735178	42734225	42734346	42735260	42735374	144,98,72	1,0,0	115,75,118	0,0,0	204	125	1	1	0.989,1.0,1.0	1.0,1.0,1.0	-0.004	FALSE
16798	ENSG00000137814	HAUS2	chr15	+	42559338	42559408	42558197	42558290	42561269	42561402	70,40,38	2,3,3	72,47,90	4,4,3	195	125	0.977182	1	0.957,0.895,0.89	0.92,0.883,0.951	-0.004	FALSE
16814	ENSG00000103994	ZNF106	chr15	-	42442072	42442414	42439032	42439813	42444201	42444262	378285395	0,0,0	122412821718	1,1,3	467	125	1	1	1.0,1.0,1.0	0.997,0.997,0.994	0.004	FALSE
16848	ENSG00000137877	SPTBN5	chr15	-	41866037	41866229	41865807	41865903	41866343	41866493	181194174	0,1,0	7,9,10	0,0,0	317	125	1	1	1.0,0.987,1.0	1.0,1.0,1.0	-0.004	FALSE
16886	ENSG00000092445	TYRO3	chr15	+	41573016	41573111	41572442	41572564	41573307	41573467	138134135	0,0,1	68,43,68	0,0,0	220	125	1	1	1.0,1.0,0.987	1.0,1.0,1.0	-0.004	FALSE
16888	ENSG00000092445	TYRO3	chr15	+	41574655	41574712	41573678	41573815	41577885	41577973	0,0,2	66,85,126	0,0,0	45,41,61	182	125	1	1	0.0,0.0,0.011	0.0,0.0,0.0	0.004	FALSE
16922	ENSG00000128908	INO80	chr15	-	41071848	41072058	41070466	41070547	41073427	41073495	197167161	1,0,0	69,76,90	0,0,0	335	125	1	1	0.987,1.0,1.0	1.0,1.0,1.0	-0.004	FALSE
16978	ENSG00000140319	SRP14	chr15	-	40037308	40037348	40036985	40037018	40038281	40038394	35,39,20	372841464078	5,5,18	285225403777	165	125	1	1	0.007,0.007,0.004	0.001,0.001,0.004	0.004	FALSE
17029	ENSG00000134138	MEIS2	chr15	-	37097966	37098199	37095563	37095614	37099454	37099482	201221250	0,0,0	164116245	0,0,1	358	125	1	1	1.0,1.0,1.0	1.0,1.0,0.988	0.004	FALSE
17042	ENSG00000125107	CNOT1	chr16	-	58599235	58599511	58583055	58583182	58629727	58629832	252249287	0,1,0	131,94,167	0,0,0	401	125	1	1	1.0,0.987,1.0	1.0,1.0,1.0	-0.004	FALSE
17046	ENSG00000125107	CNOT1	chr16	-	58623281	58623409	58599262	58599511	58624672	58624794	3,1,5	12,13,16	0,3,0	6,4,7	253	125	0.0838625	0.435117	0.11,0.037,0.134	0.0,0.27,0.0	0.004	FALSE
17163	ENSG00000134160	TRPM1	chr15	-	31067062	31067187	31066075	31066247	31067878	31068092	84,71,85	0,0,0	314028924649	7,8,7	250	125	1	1	1.0,1.0,1.0	0.996,0.994,0.997	0.004	FALSE
17189	ENSG00000101266	CSNK2A1	chr20	-	497720	497780	494130	495802	505117	505229	355237233	0,0,2	155124259	0,0,0	185	125	1	1	1.0,1.0,0.987	1.0,1.0,1.0	-0.004	FALSE
17192	ENSG00000101266	CSNK2A1	chr20	-	499254	499934	497720	497780	505117	505229	435378391	0,0,0	483248632	1,0,0	805	125	1	1	1.0,1.0,1.0	0.987,1.0,1.0	0.004	FALSE
17294	ENSG00000166206	GABRB3	chr15	-	26772680	26772772	26772401	26772469	26772882	26773014	215241470	1,0,1	22,10,30	0,0,0	217	125	1	1	0.992,1.0,0.996	1.0,1.0,1.0	-0.004	FALSE
17301	ENSG00000114062	UBE3A	chr15	-	25355891	25356056	25354527	25354683	25356690	25356896	267215211	0,1,0	427297610	0,0,0	290	125	1	1	1.0,0.989,1.0	1.0,1.0,1.0	-0.004	FALSE
17302	ENSG00000114062	UBE3A	chr15	-	25356690	25356896	25355891	25356056	25360382	25360527	348286248	2,0,0	449362649	0,0,1	331	125	1	1	0.985,1.0,1.0	1.0,1.0,0.996	-0.004	FALSE
17451	ENSG00000275835	TUBGCP5	chr15	-	23030884	23031020	23027191	23027306	23031949	23032029	362273309	1,0,2	244212361	1,0,0	261	125	1	1	0.994,1.0,0.987	0.992,1.0,1.0	-0.004	FALSE
17480	ENSG00000140157	NIPA2	chr15	+	22858539	22858630	22853211	22853268	22860628	22860789	371274370	0,0,0	300182378	2,0,0	216	125	1	1	1.0,1.0,1.0	0.989,1.0,1.0	0.004	FALSE
17506	ENSG00000276550	HERC2P2	chr15	+	22573974	22574073	22573278	22573415	22577158	22577332	280258333	2,0,0	70,38,92	0,0,0	224	125	1	1	0.987,1.0,1.0	1.0,1.0,1.0	-0.004	FALSE
17537	ENSG00000171606	ZNF274	chr19	+	58211559	58211686	58206719	58207202	58212160	58213541	259189295	0,1,0	95,74,164	0,0,0	252	125	1	1	1.0,0.989,1.0	1.0,1.0,1.0	-0.004	FALSE
17540	ENSG00000100167	2003-09-01	chr22	+	41981644	41981836	41976809	41977074	41987205	41987287	308213675	0,1,0	30,40,53	0,0,0	317	125	1	1	1.0,0.988,1.0	1.0,1.0,1.0	-0.004	FALSE
17553	ENSG00000011052	NME1-NME2	chr17	+	51169936	51170049	51168241	51168343	51171486	51171742	398636734181	14,11,24	312324184607	12,14,41	238	125	0.350607	1	0.993,0.994,0.989	0.993,0.989,0.983	0.004	FALSE
17641	ENSG00000179364	PACS2	chr14	+	105348492	105348580	105314414	105315037	105352377	105352467	475402582	0,0,4	238196389	0,0,0	213	125	1	1	1.0,1.0,0.988	1.0,1.0,1.0	-0.004	FALSE
17648	ENSG00000179364	PACS2	chr14	+	105389960	105390003	105384878	105384987	105391206	105391249	593378679	1,2,5	237191321	0,1,0	168	125	1	1	0.998,0.993,0.99	1.0,0.993,1.0	-0.004	FALSE
17660	ENSG00000185024	BRF1	chr14	-	105241264	105241414	105228819	105228913	105246865	105247193	150141164	0,0,1	56,46,113	0,0,0	275	125	1	1	1.0,1.0,0.987	1.0,1.0,1.0	-0.004	FALSE
17719	ENSG00000184990	SIVA1	chr14	+	104756603	104756760	104755629	104755824	104766789	104766897	351288348	1,0,1	291183480	0,0,0	282	125	1	1	0.994,1.0,0.994	1.0,1.0,1.0	-0.004	FALSE
17756	ENSG00000100711	ZFYVE21	chr14	+	103732619	103732762	103729792	103729846	103732982	103733662	409325491	1,1,0	511361774	0,0,0	268	125	1	1	0.995,0.993,1.0	1.0,1.0,1.0	-0.004	FALSE
17783	ENSG00000256053	APOPT1	chr14	+	103587273	103587364	103571622	103571820	103590180	103590234	102,119,98	0,0,0	161115153	0,0,1	216	125	1	1	1.0,1.0,1.0	1.0,1.0,0.989	0.004	FALSE
17814	ENSG00000075413	MARK3	chr14	+	103451917	103451983	103448918	103448967	103457141	103457176	146118130	0,0,1	238,95,282	0,0,0	191	125	1	1	1.0,1.0,0.988	1.0,1.0,1.0	-0.004	FALSE
17819	ENSG00000075413	MARK3	chr14	+	103467078	103467191	103466342	103466442	103474992	103475210	226135211	1,0,2	205134262	1,2,0	238	125	1	1	0.992,1.0,0.982	0.991,0.972,1.0	0.004	FALSE
17851	ENSG00000198752	CDC42BPB	chr14	-	102983555	102983756	102980772	102981021	102999564	102999713	514473646	0,1,2	216229383	0,0,0	326	125	1	1	1.0,0.995,0.992	1.0,1.0,1.0	-0.004	FALSE
17865	ENSG00000100865	CINP	chr14	-	102348278	102348759	102341101	102344389	102349918	102350048	257217356	1,2,1	181144214	0,2,0	606	125	0.733757	1	0.981,0.957,0.987	1.0,0.937,1.0	-0.004	FALSE
17971	ENSG00000134313	KIDINS220	chr2	-	8747886	8748000	8740151	8740184	8750111	8750335	369325337	0,0,0	368319463	0,2,0	239	125	1	1	1.0,1.0,1.0	1.0,0.988,1.0	0.004	FALSE
17980	ENSG00000164631	ZNF12	chr7	-	6697338	6697434	6688432	6692703	6697684	6697811	477362401	1,1,1	245223347	0,0,0	221	125	1	1	0.996,0.995,0.996	1.0,1.0,1.0	-0.004	FALSE
17995	ENSG00000146872	TLK2	chr17	+	62522203	62522273	62520772	62520844	62536169	62536337	262227250	0,0,2	87109124	0,0,0	195	125	1	1	1.0,1.0,0.988	1.0,1.0,1.0	-0.004	FALSE
18011	ENSG00000146872	TLK2	chr17	+	62608040	62608148	62606095	62606241	62612391	62612573	856666781	0,0,0	298251402	2,0,0	233	125	1	1	1.0,1.0,1.0	0.988,1.0,1.0	0.004	FALSE
18054	ENSG00000173575	CHD2	chr15	+	92953356	92953573	92948951	92949076	92955422	92955512	445316446	1,0,1	221247329	0,0,0	342	125	1	1	0.994,1.0,0.994	1.0,1.0,1.0	-0.004	FALSE
18078	ENSG00000188739	RBM34	chr1	-	235160510	235160647	235160194	235160248	235160892	235161067	182205250	0,0,0	218166332	0,1,0	262	125	1	1	1.0,1.0,1.0	1.0,0.988,1.0	0.004	FALSE
18128	ENSG00000164880	INTS1	chr7	-	1471132	1471224	1470845	1470955	1471570	1471641	576455667	2,0,2	216233349	0,0,0	217	125	1	1	0.994,1.0,0.995	1.0,1.0,1.0	-0.004	FALSE
18160	ENSG00000112584	FAM120B	chr6	+	170358225	170358318	170330448	170330550	170388286	170388493	117145120	0,1,0	40,26,60	0,0,0	218	125	1	1	1.0,0.988,1.0	1.0,1.0,1.0	-0.004	FALSE
18239	ENSG00000135506	OS9	chr12	+	57695961	57696038	57695779	57695843	57715759	57715970	573451447	0,1,2	579444757	0,0,0	202	125	1	1	1.0,0.996,0.993	1.0,1.0,1.0	-0.004	FALSE
18240	ENSG00000135506	OS9	chr12	+	57695961	57696373	57695495	57695843	57715759	57715951	12331027989	0,1,2	127610291708	0,0,0	537	125	1	1	1.0,0.996,0.991	1.0,1.0,1.0	-0.004	FALSE
18258	ENSG00000146457	WTAP	chr6	+	159738989	159739045	159727499	159727703	159742087	159742146	202116134	0,0,1	225167379	0,0,0	181	125	1	1	1.0,1.0,0.989	1.0,1.0,1.0	-0.004	FALSE
18277	ENSG00000115760	BIRC6	chr2	+	32388749	32388943	32380152	32380290	32392038	32392150	177152166	0,0,0	190181325	1,0,0	319	125	1	1	1.0,1.0,1.0	0.987,1.0,1.0	0.004	FALSE
18291	ENSG00000115760	BIRC6	chr2	+	32464508	32464823	32463193	32463381	32465064	32465164	291120245	1,0,0	145179204	0,0,0	440	125	1	1	0.988,1.0,1.0	1.0,1.0,1.0	-0.004	FALSE
18294	ENSG00000115760	BIRC6	chr2	+	32481319	32481453	32479461	32479617	32482428	32482582	311175227	0,1,0	180167276	0,0,0	259	125	1	1	1.0,0.988,1.0	1.0,1.0,1.0	-0.004	FALSE
18317	ENSG00000138081	FBXO11	chr2	-	47818778	47818864	47813790	47813867	47818955	47819078	793754931	1,4,1	244238409	0,0,0	211	125	1	1	0.998,0.991,0.998	1.0,1.0,1.0	-0.004	FALSE
18336	ENSG00000146426	TIAM2	chr6	+	155254418	155254573	155253972	155254060	155256483	155256686	165214119	1,0,0	240231364	0,0,0	280	125	1	1	0.987,1.0,1.0	1.0,1.0,1.0	-0.004	FALSE
18351	ENSG00000256028	AC026362.1	chr12	+	122976653	122976767	122975810	122975867	122976870	122978569	164,96,177	0,0,1	74,94,96	0,0,0	239	125	1	1	1.0,1.0,0.989	1.0,1.0,1.0	-0.004	FALSE
18366	ENSG00000120278	PLEKHG1	chr6	+	150804609	150804741	150800718	150800869	150809104	150809287	182139185	0,0,1	41,58,89	0,0,0	257	125	1	1	1.0,1.0,0.989	1.0,1.0,1.0	-0.004	FALSE
18371	ENSG00000120256	LRP11	chr6	-	149836084	149836297	149826263	149826359	149837337	149837463	275238355	0,1,0	456298637	0,0,0	338	125	1	1	1.0,0.989,1.0	1.0,1.0,1.0	-0.004	FALSE
18377	ENSG00000184436	THAP7	chr22	-	21000646	21000729	21000271	21000432	21001255	21001518	292223257	0,0,2	220150284	0,0,0	208	125	1	1	1.0,1.0,0.987	1.0,1.0,1.0	-0.004	FALSE
18492	ENSG00000120742	SERP1	chr3	-	150545702	150545778	150541993	150544498	150546051	150546641	724553886	5,0,0	10527061416	0,0,0	201	125	1	1	0.989,1.0,1.0	1.0,1.0,1.0	-0.004	FALSE
18499	ENSG00000066933	MYO9A	chr15	-	71888003	71888116	71883593	71883736	71893678	71893778	278185318	0,0,2	40,31,52	0,0,0	238	125	1	1	1.0,1.0,0.988	1.0,1.0,1.0	-0.004	FALSE
18507	ENSG00000066933	MYO9A	chr15	-	71994468	71994585	71991102	71991237	71999850	71999940	156135144	1,0,0	74,74,123	0,0,0	242	125	1	1	0.988,1.0,1.0	1.0,1.0,1.0	-0.004	FALSE
18531	ENSG00000172053	QARS	chr3	-	49097109	49097287	49095932	49096079	49097991	49098117	8,5,7	503472505	4,0,1	483411729	303	125	1	1	0.007,0.004,0.006	0.003,0.0,0.001	0.004	FALSE
18562	ENSG00000120688	WBP4	chr13	+	41071526	41071573	41068560	41068737	41072781	41072857	224200221	0,0,2	113,91,166	0,0,0	172	125	1	1	1.0,1.0,0.988	1.0,1.0,1.0	-0.004	FALSE
18591	ENSG00000150403	TMCO3	chr13	+	113520615	113520733	113510237	113510424	113547299	113547379	205176262	0,1,0	373273571	0,0,0	243	125	1	1	1.0,0.989,1.0	1.0,1.0,1.0	-0.004	FALSE
18636	ENSG00000197879	MYO1C	chr17	-	1486951	1487098	1484147	1484303	1491599	1491610	0,0,0	6,8,10	0,0,1	16,5,34	272	125	1	1	0.0,0.0,0.0	0.0,0.0,0.013	-0.004	FALSE
18708	ENSG00000108588	CCDC47	chr17	-	63764015	63764190	63761229	63761351	63765911	63766194	470452414	0,2,0	429296557	0,0,0	300	125	1	1	1.0,0.989,1.0	1.0,1.0,1.0	-0.004	FALSE
18773	ENSG00000112290	WASF1	chr6	-	110127468	110127629	110113325	110113460	110179438	110179702	106,80,179	0,1,0	53,35,58	1,0,0	286	125	1	1	1.0,0.972,1.0	0.959,1.0,1.0	0.004	FALSE
18845	ENSG00000196182	STK40	chr1	-	36372648	36372774	36361220	36361340	36385722	36385876	1,2,1	141182208	0,0,0	53,28,71	251	125	1	1	0.004,0.005,0.002	0.0,0.0,0.0	0.004	FALSE
18919	ENSG00000148218	ALAD	chr9	-	113398077	113398124	113393446	113393634	113401211	113401290	1,1,0	178103196	0,0,0	188153242	172	125	1	1	0.004,0.007,0.0	0.0,0.0,0.0	0.004	FALSE
18921	ENSG00000100219	XBP1	chr22	-	28799056	28799153	28797076	28797205	28800297	28800524	553501513	2,0,2	352291479	0,0,0	222	125	1	1	0.994,1.0,0.993	1.0,1.0,1.0	-0.004	FALSE
18936	ENSG00000057663	ATG5	chr6	-	106293027	106293106	106279660	106279823	106308363	106308491	48,27,6	0,0,0	222,73,292	0,0,2	204	125	1	1	1.0,1.0,1.0	1.0,1.0,0.989	0.004	FALSE
19009	ENSG00000075568	TMEM131	chr2	-	97775842	97776018	97766477	97766602	97792385	97792984	180225215	1,0,0	25,30,47	0,0,0	301	125	1	1	0.987,1.0,1.0	1.0,1.0,1.0	-0.004	FALSE
19056	ENSG00000206560	ANKRD28	chr3	-	15690018	15690220	15686001	15686309	15694738	15694813	325210259	0,1,0	334282496	0,0,0	327	125	1	1	1.0,0.988,1.0	1.0,1.0,1.0	-0.004	FALSE
19057	ENSG00000206560	ANKRD28	chr3	-	15714577	15714656	15713526	15713641	15720914	15721127	333247334	1,1,4	333238402	0,0,5	204	125	1	1	0.995,0.993,0.981	1.0,1.0,0.98	-0.004	FALSE
19073	ENSG00000135341	MAP3K7	chr6	-	90518446	90518562	90513572	90516681	90519257	90519319	542458479	0,1,2	360278487	0,0,0	241	125	1	1	1.0,0.996,0.992	1.0,1.0,1.0	-0.004	FALSE
19139	ENSG00000163001	CFAP36	chr2	+	55523720	55523822	55522101	55522166	55528877	55528992	409268315	3,0,0	564264693	0,0,0	227	125	1	1	0.987,1.0,1.0	1.0,1.0,1.0	-0.004	FALSE
19201	ENSG00000067048	DDX3Y	chrY	+	12909359	12909407	12907536	12907594	12911838	12911968	584457714	0,1,0	312287457	0,3,0	173	125	1	1	1.0,0.997,1.0	1.0,0.986,1.0	0.004	FALSE
19242	ENSG00000183828	NUDT14	chr14	-	105176962	105177027	105176425	105176771	105177691	105177735	465392472	1,1,2	402331578	0,0,0	190	125	1	1	0.997,0.996,0.994	1.0,1.0,1.0	-0.004	FALSE
19285	ENSG00000107929	LARP4B	chr10	-	825064	825316	820799	820845	825763	825870	330321404	0,0,0	178141284	0,0,1	377	125	1	1	1.0,1.0,1.0	1.0,1.0,0.989	0.004	FALSE
19307	ENSG00000242802	AP5Z1	chr7	+	4790458	4790591	4789831	4789929	4790672	4790887	194159190	0,1,0	102,75,136	0,0,0	258	125	1	1	1.0,0.987,1.0	1.0,1.0,1.0	-0.004	FALSE
19333	ENSG00000079841	RIMS1	chr6	+	72313505	72313672	72307257	72307370	72333599	72333835	0,8,27	0,0,0	6267051079	3,0,1	292	125	1	1	NA,1.0,1.0	0.989,1.0,0.998	0.004	FALSE
19435	ENSG00000118482	PHF3	chr6	+	63706728	63706876	63706028	63706224	63709150	63709214	372338439	0,2,0	291319508	0,0,0	273	125	1	1	1.0,0.987,1.0	1.0,1.0,1.0	-0.004	FALSE
19449	ENSG00000149657	LSM14B	chr20	+	62130218	62130296	62124616	62124780	62130529	62130666	329356517	2,0,1	157133259	0,0,0	203	125	1	1	0.99,1.0,0.997	1.0,1.0,1.0	-0.004	FALSE
19611	ENSG00000001084	GCLC	chr6	-	53516108	53516217	53514438	53514497	53544495	53545129	149137159	1,0,0	147,94,218	0,0,0	234	125	1	1	0.988,1.0,1.0	1.0,1.0,1.0	-0.004	FALSE
19613	ENSG00000001084	GCLC	chr6	-	53516108	53516222	53514438	53514497	53544495	53545033	150137160	1,0,0	147,97,219	0,0,0	239	125	1	1	0.987,1.0,1.0	1.0,1.0,1.0	-0.004	FALSE
19624	ENSG00000012660	ELOVL5	chr6	-	53295641	53295707	53276178	53276256	53348816	53348926	82,90,132	0,0,1	80,70,102	0,0,0	191	125	1	1	1.0,1.0,0.989	1.0,1.0,1.0	-0.004	FALSE
19628	ENSG00000170899	GSTA4	chr6	-	52985450	52985583	52984463	52984605	52987356	52987408	10207871386	1,2,4	9417881283	0,0,1	258	125	1	1	0.998,0.995,0.994	1.0,1.0,0.998	-0.004	FALSE
19645	ENSG00000204209	DAXX	chr6	-	33318996	33319049	33318558	33318802	33319201	33319219	119108108	0,0,1	64,36,92	0,0,0	178	125	1	1	1.0,1.0,0.987	1.0,1.0,1.0	-0.004	FALSE
19655	ENSG00000254462	TMX2-CTNND1	chr11	+	57789036	57789155	57737607	57737668	57791384	57791586	338308349	0,0,2	213209333	0,0,0	244	125	1	1	1.0,1.0,0.989	1.0,1.0,1.0	-0.004	FALSE
19658	ENSG00000119638	NEK9	chr14	-	75121118	75121174	75120509	75120580	75124045	75124223	212197133	2,0,0	165144223	0,0,0	181	125	1	1	0.987,1.0,1.0	1.0,1.0,1.0	-0.004	FALSE
19680	ENSG00000083097	DOPEY1	chr6	+	83159795	83159960	83158566	83158622	83162789	83162919	292214277	0,1,0	58,77,97	0,0,0	290	125	1	1	1.0,0.989,1.0	1.0,1.0,1.0	-0.004	FALSE
19714	ENSG00000109775	UFSP2	chr4	-	185403493	185403618	185399539	185400478	185407935	185408060	271237273	0,0,0	167167220	1,0,0	250	125	1	1	1.0,1.0,1.0	0.988,1.0,1.0	0.004	FALSE
19733	ENSG00000124608	AARS2	chr6	-	44310298	44310443	44307248	44307394	44310993	44311161	244163260	0,1,0	78,91,121	0,0,0	270	125	1	1	1.0,0.987,1.0	1.0,1.0,1.0	-0.004	FALSE
19812	ENSG00000112655	PTK7	chr6	+	43129726	43129829	43128976	43129264	43130229	43130420	343278384	2,0,0	9087371403	0,0,0	228	125	1	1	0.989,1.0,1.0	1.0,1.0,1.0	-0.004	FALSE
19868	ENSG00000184916	JAG2	chr14	-	105150864	105150911	105150603	105150777	105150990	105151104	127213134	1,0,0	23,10,41	0,0,0	172	125	1	1	0.989,1.0,1.0	1.0,1.0,1.0	-0.004	FALSE
19898	ENSG00000047410	TPR	chr1	-	186339641	186339772	186338032	186338243	186341027	186341159	331443358	0,0,2	388366551	0,0,0	256	125	1	1	1.0,1.0,0.989	1.0,1.0,1.0	-0.004	FALSE
19938	ENSG00000156345	CDK20	chr9	-	87970567	87970897	87969193	87969349	87971146	87971335	330226345	1,0,0	81,74,159	0,0,0	455	125	1	1	0.989,1.0,1.0	1.0,1.0,1.0	-0.004	FALSE
19962	ENSG00000156639	ZFAND3	chr6	+	38116571	38116739	38061592	38061775	38152234	38152844	552444802	0,2,1	236228349	0,0,0	293	125	1	1	1.0,0.99,0.997	1.0,1.0,1.0	-0.004	FALSE
19987	ENSG00000112679	DUSP22	chr6	+	311879	311962	304627	304661	335113	335163	216215206	0,1,2	119117151	0,0,1	208	125	1	1	1.0,0.992,0.984	1.0,1.0,0.989	-0.004	FALSE
20008	ENSG00000096070	BRPF3	chr6	+	36204657	36204814	36200296	36201770	36207312	36207444	370385362	2,0,0	26,29,88	0,0,0	282	125	1	1	0.988,1.0,1.0	1.0,1.0,1.0	-0.004	FALSE
20070	ENSG00000143379	SETDB1	chr1	+	150929966	150930118	150927703	150927974	150939939	150939974	419404363	0,1,1	186221359	0,0,0	277	125	1	1	1.0,0.995,0.994	1.0,1.0,1.0	-0.004	FALSE
20100	ENSG00000137288	UQCC2	chr6	-	33700443	33700513	33696760	33697750	33701345	33701420	211318381810	3,6,8	685546965	3,4,5	195	125	1	1	0.998,0.995,0.993	0.993,0.989,0.992	0.004	FALSE
20122	ENSG00000231925	TAPBP	chr6	-	33313693	33313864	33313216	33313477	33314004	33314041	292171317	1,0,2	378297579	0,1,1	296	125	1	1	0.992,1.0,0.985	1.0,0.992,0.996	-0.004	FALSE
20148	ENSG00000161800	RACGAP1	chr12	-	49994130	49994329	49992549	49992655	49997039	49997204	280243239	0,1,0	28,20,17	0,0,0	324	125	1	1	1.0,0.989,1.0	1.0,1.0,1.0	-0.004	FALSE
20154	ENSG00000161800	RACGAP1	chr12	-	50006433	50006636	50005255	50005392	50025397	50025443	236212216	0,0,1	21,30,31	0,0,0	328	125	1	1	1.0,1.0,0.988	1.0,1.0,1.0	-0.004	FALSE
20196	ENSG00000159199	ATP5MC1	chr17	+	48893408	48893456	48892816	48892910	48894371	48894449	891759734	1,3,2	239203339	0,0,0	173	125	1	1	0.998,0.995,0.996	1.0,1.0,1.0	-0.004	FALSE
20216	ENSG00000204310	AGPAT1	chr6	-	32170936	32171070	32170424	32170600	32171296	32171505	11558641342	0,1,7	390359651	0,0,0	259	125	1	1	1.0,0.998,0.989	1.0,1.0,1.0	-0.004	FALSE
20226	ENSG00000204351	SKIV2L	chr6	+	31965782	31966013	31964231	31964342	31966708	31966846	260159239	1,0,0	126115198	0,0,0	356	125	1	1	0.989,1.0,1.0	1.0,1.0,1.0	-0.004	FALSE
20230	ENSG00000144369	FAM171B	chr2	+	186753932	186754049	186751133	186751304	186761112	186761236	448342530	2,0,1	632506774	0,0,0	242	125	1	1	0.991,1.0,0.996	1.0,1.0,1.0	-0.004	FALSE
20241	ENSG00000006468	ETV1	chr7	-	13911238	13911307	13909631	13909700	13931501	13931749	379215240	0,0,2	33,71,36	0,0,0	194	125	1	1	1.0,1.0,0.987	1.0,1.0,1.0	-0.004	FALSE
20255	ENSG00000204387	C6orf48	chr6	+	31835410	31835455	31834921	31835200	31837235	31837435	741808952	2,5,7	6655621052	2,0,4	170	125	1	1	0.996,0.992,0.99	0.996,1.0,0.995	-0.004	FALSE
20271	ENSG00000120008	WDR11	chr10	+	120862734	120862921	120860108	120860282	120865046	120865212	224215196	1,0,0	344282480	0,0,0	312	125	1	1	0.989,1.0,1.0	1.0,1.0,1.0	-0.004	FALSE
20278	ENSG00000231889	TRAF3IP2-AS1	chr6	+	111484743	111484861	111483561	111483665	111503295	111503608	61,59,74	0,2,1	26,16,24	0,0,1	243	125	0.588517	1	1.0,0.938,0.974	1.0,1.0,0.925	-0.004	FALSE
20282	ENSG00000231889	TRAF3IP2-AS1	chr6	+	111574620	111574802	111484743	111484861	111576361	111576470	88,66,78	2,0,1	44,27,64	0,0,2	307	125	1	1	0.947,1.0,0.969	1.0,1.0,0.929	-0.004	FALSE
20408	ENSG00000103363	ELOB	chr16	-	2775450	2775556	2771413	2772102	2776992	2777127	617752037123	98,73,135	510239697380	97,93,98	231	125	0.466057	1	0.972,0.975,0.966	0.966,0.958,0.976	0.004	FALSE
20524	ENSG00000197498	RPF2	chr6	+	110999710	110999787	110997182	110997264	111008037	111008137	32,23,23	0,0,0	141,64,174	1,0,0	202	125	1	1	1.0,1.0,1.0	0.989,1.0,1.0	0.004	FALSE
20525	ENSG00000197498	RPF2	chr6	+	111024182	111024327	111015753	111015856	111025402	111026100	288237298	0,0,0	204173285	0,1,0	270	125	1	1	1.0,1.0,1.0	1.0,0.988,1.0	0.004	FALSE
20549	ENSG00000147246	HTR2C	chrX	+	114613814	114613881	114584077	114584659	114726857	114726971	4,0,6	0,0,0	116,86,128	1,0,0	192	125	1	1	1.0,NA,1.0	0.987,1.0,1.0	0.004	FALSE
20562	ENSG00000204427	ABHD16A	chr6	-	31700941	31701028	31696947	31697033	31703149	31703300	295260296	2,0,0	202102233	0,0,0	212	125	1	1	0.989,1.0,1.0	1.0,1.0,1.0	-0.004	FALSE
20604	ENSG00000255073	ZFP91-CNTF	chr11	+	58584855	58584884	58579171	58579622	58609829	58610039	358352406	1,0,3	103115176	0,0,0	154	125	1	1	0.997,1.0,0.991	1.0,1.0,1.0	-0.004	FALSE
20659	ENSG00000066135	KDM4A	chr1	+	43671504	43671875	43669099	43669299	43683683	43683804	538493522	0,0,2	284225402	2,0,0	496	125	1	1	1.0,1.0,0.985	0.973,1.0,1.0	0.004	FALSE
20687	ENSG00000128309	MPST	chr22	+	37025001	37025127	37024191	37024810	37029215	37029796	2,2,2	106,98,156	2,1,2	179155250	251	125	1	1	0.009,0.01,0.006	0.006,0.003,0.004	0.004	FALSE
20740	ENSG00000175061	LRRC75A-AS1	chr17	+	16439527	16439703	16439062	16439414	16440184	16440253	8569021138	635556876846	7176141106	427737056729	301	125	0.352747	1	0.053,0.062,0.065	0.065,0.064,0.064	-0.004	FALSE
20745	ENSG00000175061	LRRC75A-AS1	chr17	+	16439659	16439703	16439044	16439414	16440184	16440253	517492516	635556876846	335256528	427737056729	169	125	0.447262	1	0.057,0.06,0.053	0.055,0.049,0.055	0.004	FALSE
20885	ENSG00000134824	FADS2	chr11	+	61848680	61848861	61848163	61848284	61857010	61857071	10,4,10	753639965	0,0,2	483362583	306	125	1	1	0.005,0.003,0.004	0.0,0.0,0.001	0.004	FALSE
20899	ENSG00000010017	RANBP9	chr6	-	13652658	13652681	13644544	13644729	13657108	13657276	199166243	0,2,3	216127308	1,0,3	148	125	1	1	1.0,0.986,0.986	0.995,1.0,0.989	-0.004	FALSE
20913	ENSG00000136758	YME1L1	chr10	-	27126695	27126786	27123546	27123699	27131858	27131941	617495511	0,0,4	637474968	0,0,0	216	125	1	1	1.0,1.0,0.987	1.0,1.0,1.0	-0.004	FALSE
20921	ENSG00000136758	YME1L1	chr10	-	27142386	27142485	27136275	27136385	27145427	27145590	255190131	5,8,11	9153191199	22,25,41	224	125	0.943307	1	0.966,0.93,0.869	0.959,0.877,0.942	-0.004	FALSE
20974	ENSG00000137210	TMEM14B	chr6	+	10755141	10755232	10749621	10749698	10829006	10829205	128,77,64	1,0,0	11,13,18	0,0,0	216	125	1	1	0.987,1.0,1.0	1.0,1.0,1.0	-0.004	FALSE
20975	ENSG00000137210	TMEM14B	chr6	+	10755141	10755232	10751132	10751234	10756466	10756615	168011391005	0,1,2	6855241109	3,2,1	216	125	1	1	1.0,0.998,0.997	0.992,0.993,0.998	0.004	FALSE
21104	ENSG00000176771	NCKAP5	chr2	-	132994151	132994239	132878847	132878916	133129977	133130111	109115125	0,0,1	49,38,55	0,0,0	213	125	1	1	1.0,1.0,0.987	1.0,1.0,1.0	-0.004	FALSE
21141	ENSG00000174032	SLC25A30	chr13	-	45405882	45405977	45404326	45404412	45411361	45411480	21,5,23	0,0,0	113,79,158	0,0,1	220	125	1	1	1.0,1.0,1.0	1.0,1.0,0.989	0.004	FALSE
21166	ENSG00000137266	SLC22A23	chr6	-	3276680	3276976	3273355	3273412	3283851	3284120	2,6,4	92,84,107	0,2,0	25,22,20	421	125	0.808633	1	0.006,0.021,0.011	0.0,0.026,0.0	0.004	FALSE
21184	ENSG00000127603	MACF1	chr1	+	39251845	39251941	39250013	39250103	39254297	39254375	0,0,4	117137195	0,0,0	43,44,75	221	125	1	1	0.0,0.0,0.011	0.0,0.0,0.0	0.004	FALSE
21189	ENSG00000127603	MACF1	chr1	+	39370029	39370186	39368147	39368314	39372478	39372596	451473641	0,1,1	124189225	0,0,2	282	125	1	1	1.0,0.995,0.996	1.0,1.0,0.98	0.004	FALSE
21192	ENSG00000127603	MACF1	chr1	+	39378460	39378523	39370029	39370186	39379202	39379444	110114168	0,1,0	20,5,34	0,0,0	188	125	1	1	1.0,0.987,1.0	1.0,1.0,1.0	-0.004	FALSE
21266	ENSG00000140455	USP3	chr15	+	63558105	63558188	63556666	63556748	63559856	63559884	287211245	0,1,0	204191338	2,0,1	208	125	1	1	1.0,0.992,1.0	0.984,1.0,0.995	0.004	FALSE
21293	ENSG00000160293	VAV2	chr9	-	133784316	133784418	133783502	133783591	133785775	133785885	232253437	0,0,3	108,78,154	0,0,0	227	125	1	1	1.0,1.0,0.988	1.0,1.0,1.0	-0.004	FALSE
21310	ENSG00000204628	RACK1	chr5	-	181240215	181240345	181239486	181239582	181241491	181241563	62,65,137	730158048669	25,20,22	7488635911115	255	125	1	1	0.004,0.005,0.008	0.002,0.002,0.001	0.004	FALSE
21313	ENSG00000204628	RACK1	chr5	-	181243253	181243405	181242249	181242345	181243691	181243904	76,77,88	613055377508	16,24,46	7094566010808	277	125	1	1	0.006,0.006,0.005	0.001,0.002,0.002	0.004	FALSE
21373	ENSG00000169131	ZNF354A	chr5	-	178728989	178729073	178726998	178727125	178730555	178730659	123133146	0,0,1	58,38,96	0,0,0	209	125	1	1	1.0,1.0,0.989	1.0,1.0,1.0	-0.004	FALSE
21450	ENSG00000153147	SMARCA5	chr4	+	143540362	143540495	143538785	143538938	143543508	143543657	139610151100	2,0,5	577574802	0,0,0	258	125	1	1	0.997,1.0,0.991	1.0,1.0,1.0	-0.004	FALSE
21583	ENSG00000024048	UBR2	chr6	+	42663257	42663419	42662183	42662277	42665408	42665512	119,91,112	0,0,0	177121201	0,0,1	287	125	1	1	1.0,1.0,1.0	1.0,1.0,0.989	0.004	FALSE
21599	ENSG00000120129	DUSP1	chr5	-	172770160	172770306	172769574	172769794	172770585	172771195	335271371	2,0,0	27,28,46	0,0,0	271	125	1	1	0.987,1.0,1.0	1.0,1.0,1.0	-0.004	FALSE
21606	ENSG00000185627	PSMD13	chr11	+	248775	248855	247276	247448	248931	249057	114110861234	0,2,7	500362679	0,0,0	205	125	1	1	1.0,0.997,0.991	1.0,1.0,1.0	-0.004	FALSE
21686	ENSG00000146233	CYP39A1	chr6	-	46595986	46596120	46588033	46588129	46625417	46625508	20,10,4	0,0,0	155114293	1,0,0	259	125	1	1	1.0,1.0,1.0	0.987,1.0,1.0	0.004	FALSE
21707	ENSG00000113327	GABRG2	chr5	+	162102553	162102673	162101234	162101317	162103888	162104026	2,2,0	183199155	0,0,0	0,2,3	245	125	1	1	0.006,0.005,0.0	NA,0.0,0.0	0.004	FALSE
21717	ENSG00000109686	SH3D19	chr4	-	151133033	151133236	151132330	151132383	151135073	151135132	200141148	1,0,0	95,91,196	0,0,0	328	125	1	1	0.987,1.0,1.0	1.0,1.0,1.0	-0.004	FALSE
21736	ENSG00000170234	PWWP2A	chr5	-	160089505	160089610	160080650	160080770	160093100	160093180	13,9,13	41,46,31	4,13,5	27,22,25	230	125	0.904002	1	0.147,0.096,0.186	0.075,0.243,0.098	0.004	FALSE
21751	ENSG00000163468	CCT3	chr1	-	156333546	156333643	156324971	156325089	156335826	156335888	173415631555	3,2,7	7435871055	0,0,0	222	125	1	1	0.997,0.998,0.992	1.0,1.0,1.0	-0.004	FALSE
21778	ENSG00000116459	ATP5PB	chr1	+	111449836	111449873	111448935	111449581	111456085	111456249	138615881093	0,0,10	9144461249	0,0,0	162	125	1	1	1.0,1.0,0.988	1.0,1.0,1.0	-0.004	FALSE
21793	ENSG00000150593	PDCD4	chr10	+	110894090	110894198	110890555	110890670	110894411	110894522	482373349	0,2,2	16319642218	2,2,2	233	125	1	1	1.0,0.99,0.989	0.998,0.996,0.998	-0.004	FALSE
21843	ENSG00000135074	ADAM19	chr5	-	157513433	157513505	157509300	157509467	157518822	157518888	124117125	1,0,0	4,3,11	0,0,0	197	125	1	1	0.987,1.0,1.0	1.0,1.0,1.0	-0.004	FALSE
21845	ENSG00000135074	ADAM19	chr5	-	157530806	157530883	157519838	157520031	157537912	157537991	142151140	0,1,0	9,9,13	0,0,0	202	125	1	1	1.0,0.989,1.0	1.0,1.0,1.0	-0.004	FALSE
21856	ENSG00000055163	CYFIP2	chr5	+	157322941	157323016	157320654	157320802	157323920	157324074	3,0,5	450399424	0,0,0	170148236	200	125	1	1	0.004,0.0,0.007	0.0,0.0,0.0	0.004	FALSE
21913	ENSG00000164574	GALNT10	chr5	+	154294815	154294918	154190729	154191025	154297940	154298079	126,104,92	0,0,0	10858451663	6,0,3	228	125	1	1	1.0,1.0,1.0	0.99,1.0,0.997	0.004	FALSE
21919	ENSG00000164574	GALNT10	chr5	+	154404103	154404211	154386312	154386430	154409540	154409639	137119122	0,0,0	11909971768	3,2,2	233	125	1	1	1.0,1.0,1.0	0.995,0.996,0.998	0.004	FALSE
21936	ENSG00000155511	GRIA1	chr5	+	153802355	153802490	153770167	153770415	153811024	153811271	299201382	0,0,2	30,18,55	0,0,0	260	125	1	1	1.0,1.0,0.989	1.0,1.0,1.0	-0.004	FALSE
21941	ENSG00000168268	NT5DC2	chr3	-	52527828	52527931	52527616	52527718	52528012	52528073	140813371408	0,6,4	9876821416	0,0,0	228	125	1	1	1.0,0.992,0.995	1.0,1.0,1.0	-0.004	FALSE
21949	ENSG00000160991	ORAI2	chr7	+	102438943	102439181	102433529	102433661	102446512	102446579	124117158	0,0,1	85,54,94	0,0,1	363	125	1	1	1.0,1.0,0.982	1.0,1.0,0.97	0.004	FALSE
21950	ENSG00000160991	ORAI2	chr7	+	102438943	102439181	102436159	102436333	102446512	102446579	246229310	2,1,1	169134200	2,0,0	363	125	1	1	0.977,0.987,0.991	0.967,1.0,1.0	-0.004	FALSE
22013	ENSG00000171530	TBCA	chr5	-	77693265	77693352	77691165	77691498	77708241	77708347	224120412306	5,1,1	232719333354	11,6,9	212	125	1	1	0.996,0.999,0.999	0.992,0.995,0.995	0.004	FALSE
22025	ENSG00000132780	NASP	chr1	+	45591222	45591270	45583987	45584205	45602254	45602278	530637563	3,1,3	312237344	0,0,1	173	125	1	1	0.992,0.998,0.993	1.0,1.0,0.996	-0.004	FALSE
22026	ENSG00000132780	NASP	chr1	+	45591222	45591270	45583987	45584205	45604935	45605016	191247222	0,0,2	114,76,138	0,0,0	173	125	1	1	1.0,1.0,0.988	1.0,1.0,1.0	-0.004	FALSE
22035	ENSG00000132780	NASP	chr1	+	45604935	45605016	45591222	45591270	45606481	45606532	405452287	0,0,2	205107233	2,0,1	206	125	1	1	1.0,1.0,0.989	0.984,1.0,0.993	0.004	FALSE
22043	ENSG00000132780	NASP	chr1	+	45617462	45617591	45616336	45616393	45618060	45618213	441477578	0,5,0	324239345	0,1,0	254	125	1	1	1.0,0.979,1.0	1.0,0.992,1.0	-0.004	FALSE
22067	ENSG00000140564	FURIN	chr15	+	90880093	90880273	90879866	90879984	90880690	90880815	296229351	0,1,0	187167299	0,0,0	305	125	1	1	1.0,0.989,1.0	1.0,1.0,1.0	-0.004	FALSE
22084	ENSG00000122642	FKBP9	chr7	+	33002675	33002839	33000114	33000260	33005174	33005371	311253398	0,0,2	476426606	0,0,0	289	125	1	1	1.0,1.0,0.989	1.0,1.0,1.0	-0.004	FALSE
22137	ENSG00000196950	SLC39A10	chr2	+	195706615	195706785	195683698	195683906	195708655	195708844	209180264	0,0,0	219221348	1,0,0	295	125	1	1	1.0,1.0,1.0	0.989,1.0,1.0	0.004	FALSE
22196	ENSG00000204574	ABCF1	chr6	+	30578347	30578385	30578072	30578202	30579930	30580005	109125168	1,0,0	61,52,54	0,0,0	163	125	1	1	0.988,1.0,1.0	1.0,1.0,1.0	-0.004	FALSE
22197	ENSG00000204574	ABCF1	chr6	+	30578469	30578577	30578347	30578385	30579930	30580005	681719800	1,0,4	281239355	0,0,0	233	125	1	1	0.997,1.0,0.991	1.0,1.0,1.0	-0.004	FALSE
22226	ENSG00000100284	TOM1	chr22	+	35346929	35346969	35344185	35345784	35347054	35347973	175145236	0,0,0	197182306	2,0,0	165	125	1	1	1.0,1.0,1.0	0.987,1.0,1.0	0.004	FALSE
22249	ENSG00000134644	PUM1	chr1	-	30967166	30967310	30965981	30966278	30968353	30968492	631529700	0,0,0	302340435	0,2,0	269	125	1	1	1.0,1.0,1.0	1.0,0.987,1.0	0.004	FALSE
22386	ENSG00000043143	JADE2	chr5	+	134564493	134564610	134562199	134562367	134566115	134566580	196145214	0,1,0	219155323	0,0,0	242	125	1	1	1.0,0.987,1.0	1.0,1.0,1.0	-0.004	FALSE
22411	ENSG00000071242	RPS6KA2	chr6	-	166418224	166418342	166413793	166413931	166419881	166419958	290226370	2,0,0	116117160	0,0,0	243	125	1	1	0.987,1.0,1.0	1.0,1.0,1.0	-0.004	FALSE
22418	ENSG00000071242	RPS6KA2	chr6	-	166538667	166538784	166531231	166531313	166626920	166627243	186176222	0,2,2	110,96,140	0,0,2	242	125	1	1	1.0,0.978,0.983	1.0,1.0,0.973	-0.004	FALSE
22419	ENSG00000071242	RPS6KA2	chr6	-	166538667	166538784	166531231	166531313	166770862	166770913	116120167	0,0,1	72,57,85	0,0,1	242	125	1	1	1.0,1.0,0.989	1.0,1.0,0.978	0.004	FALSE
22469	ENSG00000140443	IGF1R	chr15	+	98913043	98913282	98911314	98911441	98915963	98916131	504432534	0,0,2	208223337	0,0,0	364	125	1	1	1.0,1.0,0.989	1.0,1.0,1.0	-0.004	FALSE
22499	ENSG00000135049	AGTPBP1	chr9	-	85642826	85642943	85632661	85633374	85646320	85646418	238284177	0,0,1	156,78,168	0,0,0	242	125	1	1	1.0,1.0,0.989	1.0,1.0,1.0	-0.004	FALSE
22501	ENSG00000135049	AGTPBP1	chr9	-	85646320	85646418	85632661	85633374	85655142	85655200	326288300	0,0,2	73,48,87	0,0,0	223	125	1	1	1.0,1.0,0.988	1.0,1.0,1.0	-0.004	FALSE
22526	ENSG00000131435	PDLIM4	chr5	+	132270914	132271093	132262608	132262760	132271302	132271336	143139183	0,0,1	156109172	0,0,0	304	125	1	1	1.0,1.0,0.987	1.0,1.0,1.0	-0.004	FALSE
22527	ENSG00000131435	PDLIM4	chr5	+	132271302	132271466	132270914	132271093	132272024	132272332	145137183	0,0,1	156107173	0,0,0	289	125	1	1	1.0,1.0,0.988	1.0,1.0,1.0	-0.004	FALSE
22605	ENSG00000157800	SLC37A3	chr7	-	140369589	140369682	140358639	140358785	140380281	140380390	145112125	1,0,0	44,40,87	0,0,0	218	125	1	1	0.988,1.0,1.0	1.0,1.0,1.0	-0.004	FALSE
22607	ENSG00000157800	SLC37A3	chr7	-	140369589	140369682	140364407	140364491	140380281	140380390	307286279	0,2,0	91,75,165	0,0,0	218	125	1	1	1.0,0.988,1.0	1.0,1.0,1.0	-0.004	FALSE
22612	ENSG00000124177	CHD6	chr20	-	41417197	41417349	41416587	41416794	41420507	41422079	359324422	0,2,0	212264286	0,0,0	277	125	1	1	1.0,0.987,1.0	1.0,1.0,1.0	-0.004	FALSE
22632	ENSG00000196911	KPNA5	chr6	+	116724296	116724375	116722125	116722289	116725750	116725876	132,87,93	1,0,0	201,91,278	0,0,0	204	125	1	1	0.988,1.0,1.0	1.0,1.0,1.0	-0.004	FALSE
22640	ENSG00000166402	TUB	chr11	+	8094045	8094189	8090068	8090231	8096684	8096806	210234339	0,0,2	157156224	0,0,0	269	125	1	1	1.0,1.0,0.987	1.0,1.0,1.0	-0.004	FALSE
22641	ENSG00000166402	TUB	chr11	+	8095497	8095665	8090068	8090231	8096684	8096806	244255372	0,0,2	178146263	0,0,0	293	125	1	1	1.0,1.0,0.988	1.0,1.0,1.0	-0.004	FALSE
22647	ENSG00000272398	CD24	chr6	-	106974577	106974754	106969830	106971834	106975368	106975627	287214713	1,0,1	20,24,28	0,0,0	302	125	1	1	0.992,1.0,0.997	1.0,1.0,1.0	-0.004	FALSE
22661	ENSG00000153310	FAM49B	chr8	-	129855610	129855747	129854265	129854343	129862228	129862326	276216356	0,0,2	290291437	0,0,0	262	125	1	1	1.0,1.0,0.988	1.0,1.0,1.0	-0.004	FALSE
22712	ENSG00000106665	CLIP2	chr7	+	74389102	74389259	74386520	74386597	74397073	74397165	198189462	0,1,0	87,93,132	0,0,0	282	125	1	1	1.0,0.988,1.0	1.0,1.0,1.0	-0.004	FALSE
22749	ENSG00000126456	IRF3	chr19	-	49663342	49663514	49663187	49663258	49665630	49665705	217186204	0,1,0	154141249	0,0,0	297	125	1	1	1.0,0.987,1.0	1.0,1.0,1.0	-0.004	FALSE
22841	ENSG00000112759	SLC29A1	chr6	+	44221585	44221685	44219635	44219782	44227262	44227342	5,0,2	27,19,15	0,8,2	45,24,66	225	125	0.79498	1	0.093,0.0,0.069	0.0,0.156,0.017	-0.004	FALSE
22909	ENSG00000172795	DCP2	chr5	+	113010755	113010807	113007937	113008042	113013320	113013849	92,69,63	0,0,0	302214400	0,2,0	177	125	1	1	1.0,1.0,1.0	1.0,0.987,1.0	0.004	FALSE
22981	ENSG00000114107	CEP70	chr3	-	138571033	138571157	138570317	138570498	138571265	138571353	205157108	0,1,0	264174290	0,0,0	249	125	1	1	1.0,0.987,1.0	1.0,1.0,1.0	-0.004	FALSE
22998	ENSG00000106624	AEBP1	chr7	+	44112205	44112321	44111853	44112050	44112557	44112909	261173309	0,1,0	250239370	0,0,0	241	125	1	1	1.0,0.989,1.0	1.0,1.0,1.0	-0.004	FALSE
23021	ENSG00000112130	RNF8	chr6	+	37360445	37360574	37353971	37354275	37368483	37368874	318308359	0,2,0	104,93,175	0,0,0	254	125	1	1	1.0,0.987,1.0	1.0,1.0,1.0	-0.004	FALSE
23125	ENSG00000128694	OSGEPL1	chr2	-	189750549	189750656	189746659	189747331	189752652	189752724	130101113	0,3,0	88,72,158	2,0,0	232	125	1	1	1.0,0.948,1.0	0.96,1.0,1.0	-0.004	FALSE
23163	ENSG00000153113	CAST	chr5	+	96722638	96722698	96695784	96695907	96727488	96727530	97,66,85	0,0,0	261286405	0,0,3	185	125	1	1	1.0,1.0,1.0	1.0,1.0,0.989	0.004	FALSE
23299	ENSG00000133835	HSD17B4	chr5	+	119475823	119475870	119475677	119475727	119477416	119477489	572548566	0,3,2	7436591002	0,0,0	172	125	1	1	1.0,0.993,0.995	1.0,1.0,1.0	-0.004	FALSE
23313	ENSG00000124357	NAGK	chr2	+	71070501	71070586	71068307	71068336	71070740	71070839	509513439	0,2,1	188110293	0,0,0	210	125	1	1	1.0,0.993,0.996	1.0,1.0,1.0	-0.004	FALSE
23334	ENSG00000013306	SLC25A39	chr17	-	44321057	44321231	44320354	44320436	44321433	44321558	330259364	0,0,2	341214460	0,0,0	299	125	1	1	1.0,1.0,0.987	1.0,1.0,1.0	-0.004	FALSE
23338	ENSG00000013306	SLC25A39	chr17	-	44322418	44322528	44321699	44321767	44323283	44323343	323329410	0,2,0	400345551	0,0,0	235	125	1	1	1.0,0.989,1.0	1.0,1.0,1.0	-0.004	FALSE
23340	ENSG00000013306	SLC25A39	chr17	-	44322418	44322552	44321699	44321767	44323283	44323343	317324403	0,2,0	398349543	0,0,0	259	125	1	1	1.0,0.987,1.0	1.0,1.0,1.0	-0.004	FALSE
23344	ENSG00000013306	SLC25A39	chr17	-	44323477	44323577	44322418	44322528	44324710	44324806	161113173	0,0,0	152143240	1,0,0	225	125	1	1	1.0,1.0,1.0	0.988,1.0,1.0	0.004	FALSE
23471	ENSG00000116062	MSH6	chr2	+	47803419	47803685	47795893	47796063	47804909	47805027	239190258	0,0,1	100,93,180	0,0,0	391	125	1	1	1.0,1.0,0.988	1.0,1.0,1.0	-0.004	FALSE
23493	ENSG00000204120	GIGYF2	chr2	+	232698268	232698307	232697368	232697392	232700584	232700654	1,0,3	136,89,126	0,0,1	30,22,59	164	125	1	1	0.006,0.0,0.018	0.0,0.0,0.013	0.004	FALSE
23534	ENSG00000204120	GIGYF2	chr2	+	232850261	232850409	232847347	232847571	232856792	232858608	522512571	3,0,1	368273497	0,0,1	273	125	1	1	0.988,1.0,0.996	1.0,1.0,0.996	-0.004	FALSE
23550	ENSG00000113296	THBS4	chr5	+	80070642	80070750	80070305	80070410	80071020	80071180	144108162	0,0,1	49,17,60	0,0,0	233	125	1	1	1.0,1.0,0.989	1.0,1.0,1.0	-0.004	FALSE
23554	ENSG00000168487	BMP1	chr8	+	22177566	22177732	22176923	22177139	22177851	22177906	4,0,3	39,50,53	3,2,0	25,28,46	291	125	0.826446	1	0.042,0.0,0.024	0.049,0.03,0.0	-0.004	FALSE
23569	ENSG00000164329	PAPD4	chr5	+	79619993	79620083	79612419	79613075	79623251	79623309	108,69,62	0,0,0	100,54,133	0,0,1	215	125	1	1	1.0,1.0,1.0	1.0,1.0,0.987	0.004	FALSE
23575	ENSG00000152409	JMY	chr5	+	79277909	79278083	79236188	79237682	79290120	79290271	292236297	3,0,4	109111200	2,0,0	299	125	0.691511	1	0.976,1.0,0.969	0.958,1.0,1.0	-0.004	FALSE
23586	ENSG00000132842	AP3B1	chr5	-	78240861	78240936	78228143	78228239	78267519	78267595	117,74,64	0,0,0	256190295	2,0,0	200	125	1	1	1.0,1.0,1.0	0.988,1.0,1.0	0.004	FALSE
23662	ENSG00000147419	CCDC25	chr8	-	27752511	27752587	27740471	27740517	27756718	27756770	82,112,61	0,0,0	66,49,129	0,0,1	201	125	1	1	1.0,1.0,1.0	1.0,1.0,0.988	0.004	FALSE
23704	ENSG00000283515	AC020915.5	chr19	+	58246300	58246390	58243964	58244056	58246710	58246794	336284305	0,0,2	234174233	0,0,0	215	125	1	1	1.0,1.0,0.989	1.0,1.0,1.0	-0.004	FALSE
23724	ENSG00000254996	ANKHD1-EIF4EBP3	chr5	+	140485120	140485248	140482579	140482667	140485588	140485732	388253328	1,0,0	115146218	1,0,0	253	125	1	1	0.995,1.0,1.0	0.983,1.0,1.0	0.004	FALSE
23770	ENSG00000142686	C1orf216	chr1	-	35716500	35716675	35716197	35716326	35718706	35718894	0,0,6	56,75,131	0,0,2	104,70,142	300	125	1	1	0.0,0.0,0.019	0.0,0.0,0.006	0.004	FALSE
23787	ENSG00000168288	MMADHC	chr2	-	149572229	149572331	149571084	149571171	149575710	149575841	0,0,2	212,114,94	0,0,0	653404835	227	125	1	1	0.0,0.0,0.012	0.0,0.0,0.0	0.004	FALSE
23816	ENSG00000183474	GTF2H2C	chr5	+	69568152	69568207	69566966	69567053	69572444	69572550	44,27,25	4,2,2	55,33,68	6,4,2	180	125	0.700425	1	0.884,0.904,0.897	0.864,0.851,0.959	0.004	FALSE
23875	ENSG00000082397	EPB41L3	chr18	-	5400496	5400595	5397394	5397426	5406776	5406968	1,0,0	142143143	0,0,4	85,62,137	224	125	1	1	0.004,0.0,0.0	0.0,0.0,0.016	-0.004	FALSE
23909	ENSG00000112851	ERBIN	chr5	+	66050782	66050966	66048666	66048781	66053405	66054951	28,34,23	0,0,0	465192603	2,0,0	309	125	1	1	1.0,1.0,1.0	0.989,1.0,1.0	0.004	FALSE
23916	ENSG00000112851	ERBIN	chr5	+	66075023	66075230	66068876	66069020	66076315	66076408	272222233	0,0,1	204190277	0,0,0	332	125	1	1	1.0,1.0,0.989	1.0,1.0,1.0	-0.004	FALSE
23927	ENSG00000005156	LIG3	chr17	+	34999306	34999449	34998603	34998727	34999781	34999856	367257353	2,0,0	143120186	0,0,0	268	125	1	1	0.988,1.0,1.0	1.0,1.0,1.0	-0.004	FALSE
23943	ENSG00000100320	RBFOX2	chr22	-	35768256	35768349	35765422	35765483	35781599	35781743	170130286	0,0,2	200177320	0,0,0	218	125	1	1	1.0,1.0,0.988	1.0,1.0,1.0	-0.004	FALSE
23947	ENSG00000100320	RBFOX2	chr22	-	35809779	35810004	35781599	35781746	35938846	35938897	132106420	0,0,2	185157263	0,0,0	350	125	1	1	1.0,1.0,0.987	1.0,1.0,1.0	-0.004	FALSE
23968	ENSG00000086189	DIMT1	chr5	-	62402035	62402122	62398819	62398881	62403272	62403346	123,96,115	0,2,0	183145271	0,2,0	212	125	1	1	1.0,0.966,1.0	1.0,0.977,1.0	-0.004	FALSE
23972	ENSG00000164182	NDUFAF2	chr5	+	61073124	61073214	60945128	60945382	61152703	61153026	140149191	0,1,0	83,52,112	0,0,0	215	125	1	1	1.0,0.989,1.0	1.0,1.0,1.0	-0.004	FALSE
24037	ENSG00000118965	WDR35	chr2	-	19948163	19948217	19946460	19946570	19951414	19951484	113,66,44	0,0,0	125121170	0,1,0	179	125	1	1	1.0,1.0,1.0	1.0,0.988,1.0	0.004	FALSE
24051	ENSG00000047621	C12orf4	chr12	-	4536016	4536219	4534044	4534302	4538408	4538471	116117106	0,3,0	50,42,67	1,0,0	328	125	1	1	1.0,0.937,1.0	0.95,1.0,1.0	-0.004	FALSE
24068	ENSG00000179152	TCAIM	chr3	+	44396742	44396834	44396399	44396497	44400354	44400550	108,86,84	0,0,0	195142263	0,0,2	217	125	1	1	1.0,1.0,1.0	1.0,1.0,0.987	0.004	FALSE
24069	ENSG00000013375	PGM3	chr6	-	83171936	83172059	83170300	83170478	83174373	83174487	386290352	8,6,1	275252376	5,0,12	248	125	0.577758	1	0.961,0.961,0.994	0.965,1.0,0.94	0.004	FALSE
24126	ENSG00000174808	BTC	chr4	-	74770057	74770156	74755858	74755976	74794261	74794686	9,17,14	0,0,0	261207332	0,0,2	224	125	1	1	1.0,1.0,1.0	1.0,1.0,0.989	0.004	FALSE
24178	ENSG00000103496	STX4	chr16	+	31034461	31034536	31034203	31034325	31034969	31035032	195197334	0,0,0	118,89,225	1,0,0	200	125	1	1	1.0,1.0,1.0	0.987,1.0,1.0	0.004	FALSE
24355	ENSG00000083312	TNPO1	chr5	+	72865595	72865729	72855773	72855923	72872638	72872720	102,74,70	0,0,0	382161598	0,1,0	259	125	1	1	1.0,1.0,1.0	1.0,0.987,1.0	0.004	FALSE
24358	ENSG00000083312	TNPO1	chr5	+	72893615	72893703	72893376	72893535	72896457	72896556	1309765728	6,2,4	10458451410	1,4,0	213	125	1	1	0.992,0.996,0.991	0.998,0.992,1.0	-0.004	FALSE
24416	ENSG00000108039	XPNPEP1	chr10	-	109907690	109907815	109893011	109893075	109915010	109915075	667635763	5,1,4	462391636	1,1,2	250	125	1	1	0.985,0.997,0.99	0.996,0.995,0.994	-0.004	FALSE
24421	ENSG00000048140	TSPAN17	chr5	+	176651615	176651666	176647386	176647702	176651753	176651900	258230231	0,0,2	82,73,121	0,0,0	176	125	1	1	1.0,1.0,0.988	1.0,1.0,1.0	-0.004	FALSE
24457	ENSG00000112983	BRD8	chr5	-	138172719	138172826	138172064	138172134	138177570	138177667	0,3,5	326287390	0,0,0	107100153	232	125	1	1	0.0,0.006,0.007	0.0,0.0,0.0	0.004	FALSE
24489	ENSG00000132003	ZSWIM4	chr19	+	13825549	13825713	13823345	13823500	13828644	13828726	187203218	0,1,0	5,8,11	0,0,0	289	125	1	1	1.0,0.989,1.0	1.0,1.0,1.0	-0.004	FALSE
24508	ENSG00000197603	C5orf42	chr5	-	37238856	37238960	37230866	37231049	37239712	37239869	85,30,84	0,0,0	120147167	0,1,0	229	125	1	1	1.0,1.0,1.0	1.0,0.988,1.0	0.004	FALSE
24522	ENSG00000079215	SLC1A3	chr5	+	36676891	36677184	36674048	36674091	36679626	36679860	193713071177	1,0,4	201190228	0,0,0	418	125	1	1	0.998,1.0,0.989	1.0,1.0,1.0	-0.004	FALSE
24530	ENSG00000145604	SKP2	chr5	+	36166518	36166662	36163644	36163756	36168312	36168447	171170203	0,0,0	216174296	0,1,0	269	125	1	1	1.0,1.0,1.0	1.0,0.988,1.0	0.004	FALSE
24531	ENSG00000145604	SKP2	chr5	+	36168312	36168447	36166518	36166662	36170343	36170384	182158199	0,0,4	227181313	1,0,3	260	125	1	1	1.0,1.0,0.96	0.991,1.0,0.98	-0.004	FALSE
24601	ENSG00000150712	MTMR12	chr5	-	32233772	32233934	32227005	32230347	32234961	32235129	287219214	0,1,0	260278392	2,0,1	287	125	1	1	1.0,0.99,1.0	0.983,1.0,0.994	0.004	FALSE
24606	ENSG00000150712	MTMR12	chr5	-	32255692	32255768	32248771	32248878	32263112	32263242	279269267	0,3,0	244220385	0,1,0	201	125	1	1	1.0,0.982,1.0	1.0,0.993,1.0	-0.004	FALSE
24646	ENSG00000165819	METTL3	chr14	-	21499305	21499371	21499024	21499137	21503172	21503577	168112160	0,1,0	81,65,71	0,0,0	191	125	1	1	1.0,0.987,1.0	1.0,1.0,1.0	-0.004	FALSE
24652	ENSG00000165819	METTL3	chr14	-	21500494	21500682	21499024	21499600	21500912	21501129	320216310	0,1,0	101105141	0,0,0	313	125	1	1	1.0,0.989,1.0	1.0,1.0,1.0	-0.004	FALSE
24712	ENSG00000165416	SUGT1	chr13	+	52679973	52680155	52676229	52676320	52687733	52687872	365222355	0,0,0	339317465	1,0,1	307	125	1	1	1.0,1.0,1.0	0.993,1.0,0.995	0.004	FALSE
24724	ENSG00000172785	CBWD1	chr9	-	154708	154795	151576	152078	156480	156527	124,89,53	1,0,0	196,91,219	0,0,0	212	125	1	1	0.987,1.0,1.0	1.0,1.0,1.0	-0.004	FALSE
24740	ENSG00000157916	RER1	chr1	+	2395607	2395648	2391842	2391958	2395783	2395871	0,0,5	261231350	0,0,0	274226365	166	125	1	1	0.0,0.0,0.011	0.0,0.0,0.0	0.004	FALSE
24825	ENSG00000198130	HIBCH	chr2	-	190261155	190261234	190252161	190252307	190287585	190287638	271206225	2,0,0	313257437	0,0,0	204	125	1	1	0.988,1.0,1.0	1.0,1.0,1.0	-0.004	FALSE
24829	ENSG00000198130	HIBCH	chr2	-	190296812	190296953	190290404	190290485	190310753	190310796	192133164	0,0,1	178201262	0,0,0	266	125	1	1	1.0,1.0,0.987	1.0,1.0,1.0	-0.004	FALSE
24842	ENSG00000119522	DENND1A	chr9	-	123652012	123652123	123630375	123630476	123667025	123667079	295175293	0,0,2	249222367	0,0,0	236	125	1	1	1.0,1.0,0.987	1.0,1.0,1.0	-0.004	FALSE
24906	ENSG00000112685	EXOC2	chr6	-	556483	556564	555953	556013	562783	562845	315257291	0,0,2	179144322	0,0,0	206	125	1	1	1.0,1.0,0.989	1.0,1.0,1.0	-0.004	FALSE
24909	ENSG00000112685	EXOC2	chr6	-	632940	633117	629834	629961	637700	637861	319275299	0,0,0	225205290	1,0,0	302	125	1	1	1.0,1.0,1.0	0.989,1.0,1.0	0.004	FALSE
25019	ENSG00000146282	RARS2	chr6	-	87520179	87520256	87519582	87519707	87521463	87521524	276311314	2,0,0	345326556	0,0,0	202	125	1	1	0.988,1.0,1.0	1.0,1.0,1.0	-0.004	FALSE
25087	ENSG00000182095	TNRC18	chr7	-	5332621	5333049	5325095	5325248	5345561	5345810	411344537	1,0,0	259191357	0,0,0	553	125	1	1	0.989,1.0,1.0	1.0,1.0,1.0	-0.004	FALSE
25091	ENSG00000182095	TNRC18	chr7	-	5390484	5390628	5387671	5389336	5394439	5394595	400290512	7,2,11	391369505	3,11,2	269	125	0.413079	1	0.964,0.985,0.956	0.984,0.94,0.992	-0.004	FALSE
25093	ENSG00000182095	TNRC18	chr7	-	5421059	5421489	5394439	5394595	5423440	5423546	201145293	5,4,19	145212268	7,6,9	555	125	0.569232	1	0.901,0.891,0.776	0.823,0.888,0.87	-0.004	FALSE
25102	ENSG00000119729	RHOQ	chr2	+	46572727	46572786	46543766	46543812	46576086	46576251	0,0,0	160169209	0,5,0	380288582	184	125	1	1	0.0,0.0,0.0	0.0,0.012,0.0	-0.004	FALSE
25103	ENSG00000119729	RHOQ	chr2	+	46576086	46576251	46543399	46543812	46576560	46576656	346268350	0,0,2	8456561246	0,0,0	290	125	1	1	1.0,1.0,0.987	1.0,1.0,1.0	-0.004	FALSE
25119	ENSG00000048028	USP28	chr11	-	113831919	113831993	113830866	113830943	113833419	113833470	135125106	1,0,0	59,37,65	0,0,1	199	125	1	1	0.988,1.0,1.0	1.0,1.0,0.976	0.004	FALSE
25136	ENSG00000108262	GIT1	chr17	-	29575629	29575703	29575287	29575470	29576077	29576131	135139288	1,0,0	47,37,81	0,0,0	199	125	1	1	0.988,1.0,1.0	1.0,1.0,1.0	-0.004	FALSE
25172	ENSG00000132952	USPL1	chr13	+	30630834	30631474	30621763	30621892	30637743	30637857	65,70,65	0,0,2	72,35,115	2,0,0	765	125	1	1	1.0,1.0,0.842	0.855,1.0,1.0	-0.004	FALSE
25203	ENSG00000106123	EPHB6	chr7	+	142865474	142865630	142863965	142864749	142865959	142866316	233148173	0,0,1	23,16,28	0,0,0	281	125	1	1	1.0,1.0,0.987	1.0,1.0,1.0	-0.004	FALSE
25208	ENSG00000057935	MTA3	chr2	+	42579106	42579200	42570436	42570504	42609457	42609488	271177217	1,0,2	383259517	1,2,5	219	125	1	1	0.994,1.0,0.984	0.995,0.987,0.983	0.004	FALSE
25216	ENSG00000057935	MTA3	chr2	+	42695764	42695839	42682400	42682589	42697775	42697834	141,79,114	1,0,0	328265409	0,0,0	200	125	1	1	0.989,1.0,1.0	1.0,1.0,1.0	-0.004	FALSE
25244	ENSG00000114904	NEK4	chr3	-	52763469	52763624	52760794	52760936	52765886	52765994	284194208	0,1,0	138128186	0,0,0	280	125	1	1	1.0,0.989,1.0	1.0,1.0,1.0	-0.004	FALSE
25250	ENSG00000112699	GMDS	chr6	-	1717507	1717643	1624471	1624540	1726415	1726512	0,4,2	42,49,46	4,0,2	56,38,68	261	125	0.843066	1	0.0,0.038,0.02	0.033,0.0,0.014	0.004	FALSE
25274	ENSG00000037474	NSUN2	chr5	-	6622015	6622100	6621602	6621744	6623213	6623285	169142144	1,5,6	76,83,113	3,0,4	210	125	0.763236	1	0.99,0.944,0.935	0.938,1.0,0.944	-0.004	FALSE
25279	ENSG00000171793	CTPS1	chr1	+	41008793	41008890	41008658	41008714	41009444	41009589	201278260	0,0,2	88,47,100	0,0,0	222	125	1	1	1.0,1.0,0.987	1.0,1.0,1.0	-0.004	FALSE
25331	ENSG00000109794	FAM149A	chr4	+	186149565	186149704	186149172	186149283	186151902	186151934	278229305	4,5,5	214154327	3,6,2	264	125	0.762679	1	0.971,0.956,0.967	0.971,0.924,0.987	0.004	FALSE
25393	ENSG00000109762	SNX25	chr4	+	185339378	185339510	185332594	185332759	185341975	185342116	257272275	0,0,0	406338570	0,2,0	257	125	1	1	1.0,1.0,1.0	1.0,0.988,1.0	0.004	FALSE
25395	ENSG00000109762	SNX25	chr4	+	185353484	185353602	185346536	185346650	185357670	185357737	165130173	0,0,1	220143326	0,0,0	243	125	1	1	1.0,1.0,0.989	1.0,1.0,1.0	-0.004	FALSE
25410	ENSG00000165672	PRDX3	chr10	-	119169176	119169342	119167702	119168533	119172381	119172485	152314191815	10,2,5	195316592812	2,5,2	291	125	1	1	0.985,0.997,0.994	0.998,0.993,0.998	-0.004	FALSE
25421	ENSG00000101109	STK4	chr20	+	44981828	44981943	44978442	44978571	44987131	44987296	54,47,52	0,0,0	164,85,225	1,0,0	240	125	1	1	1.0,1.0,1.0	0.988,1.0,1.0	0.004	FALSE
25496	ENSG00000169062	UPF3A	chr13	+	114291604	114291792	114286518	114286629	114298839	114299000	182234273	0,0,0	166133216	0,0,1	313	125	1	1	1.0,1.0,1.0	1.0,1.0,0.989	0.004	FALSE
25535	ENSG00000164597	COG5	chr7	-	107372594	107372760	107362307	107362420	107412501	107412632	219234215	1,0,0	193185294	0,0,0	291	125	1	1	0.989,1.0,1.0	1.0,1.0,1.0	-0.004	FALSE
25575	ENSG00000145495	2006-03-01	chr5	+	10414432	10414502	10411332	10411537	10423734	10423824	246190250	0,0,2	146140243	0,0,0	195	125	1	1	1.0,1.0,0.988	1.0,1.0,1.0	-0.004	FALSE
25592	ENSG00000167635	ZNF146	chr19	+	36228747	36228819	36218121	36218195	36235658	36236059	604710721	5,0,1	274232413	0,0,1	197	125	1	1	0.987,1.0,0.998	1.0,1.0,0.996	-0.004	FALSE
25614	ENSG00000109572	CLCN3	chr4	+	169635912	169636088	169620520	169621063	169680049	169680207	386279322	1,1,0	652512863	1,0,0	301	125	1	1	0.994,0.991,1.0	0.996,1.0,1.0	-0.004	FALSE
25720	ENSG00000084676	NCOA1	chr2	+	24697657	24697798	24693251	24693347	24705085	24705233	519464560	1,1,1	216266302	0,0,0	266	125	1	1	0.996,0.995,0.996	1.0,1.0,1.0	-0.004	FALSE
25725	ENSG00000084676	NCOA1	chr2	+	24762686	24762776	24757972	24758156	24768078	24768135	700506741	2,0,3	146143294	0,0,0	215	125	1	1	0.995,1.0,0.993	1.0,1.0,1.0	-0.004	FALSE
25726	ENSG00000084676	NCOA1	chr2	+	24762686	24762776	24757972	24758156	24768220	24770702	598419560	0,0,0	135140282	1,0,0	215	125	1	1	1.0,1.0,1.0	0.987,1.0,1.0	0.004	FALSE
25744	ENSG00000125386	FAM193A	chr4	+	2716022	2716104	2699679	2700544	2731774	2731889	278255216	2,0,0	45,37,75	0,0,0	207	125	1	1	0.988,1.0,1.0	1.0,1.0,1.0	-0.004	FALSE
25748	ENSG00000198707	CEP290	chr12	-	88054339	88054413	88053651	88053746	88055575	88055717	147107145	1,2,0	46,57,55	0,0,1	199	125	1	1	0.989,0.971,1.0	1.0,1.0,0.972	-0.004	FALSE
25790	ENSG00000138443	ABI2	chr2	+	203395655	203395780	203391045	203391143	203402575	203402734	439321574	2,0,2	322383465	0,0,1	250	125	1	1	0.991,1.0,0.993	1.0,1.0,0.996	-0.004	FALSE
25820	ENSG00000182150	ERCC6L2	chr9	+	95966561	95966714	95955913	95956013	95970575	95970656	207201182	0,1,0	138120206	0,0,0	278	125	1	1	1.0,0.989,1.0	1.0,1.0,1.0	-0.004	FALSE
25823	ENSG00000182150	ERCC6L2	chr9	+	95978060	95978215	95971932	95973088	96004519	96004701	75,51,76	0,0,0	134,91,209	0,0,1	280	125	1	1	1.0,1.0,1.0	1.0,1.0,0.989	0.004	FALSE
25890	ENSG00000145431	PDGFC	chr4	-	156810836	156811017	156772685	156772893	156970785	156970903	50,50,63	0,0,0	469406596	0,0,3	306	125	1	1	1.0,1.0,1.0	1.0,1.0,0.988	0.004	FALSE
25978	ENSG00000109654	TRIM2	chr4	+	153315484	153315588	153275892	153276130	153315831	153315999	269228309	0,0,2	135113186	0,0,0	229	125	1	1	1.0,1.0,0.988	1.0,1.0,1.0	-0.004	FALSE
25988	ENSG00000132694	ARHGEF11	chr1	-	156957791	156957815	156956419	156956564	156958741	156958864	312356357	3,0,0	119124191	0,0,0	149	125	1	1	0.989,1.0,1.0	1.0,1.0,1.0	-0.004	FALSE
25991	ENSG00000132694	ARHGEF11	chr1	-	156971696	156971816	156969997	156970043	156984338	156984437	139171134	1,0,2	27,37,64	0,0,1	245	125	1	1	0.986,1.0,0.972	1.0,1.0,0.97	-0.004	FALSE
26042	ENSG00000171490	RSL1D1	chr16	-	11846500	11846602	11841906	11842000	11846694	11846843	432236222	3,0,1	10076381405	2,0,2	227	125	1	1	0.988,1.0,0.992	0.996,1.0,0.997	-0.004	FALSE
26125	ENSG00000137817	PARP6	chr15	-	72253713	72253762	72253436	72253504	72254454	72254520	12,16,12	490412702	2,0,2	48,79,92	174	125	0.119457	0.578661	0.017,0.027,0.012	0.029,0.0,0.015	0.004	FALSE
26140	ENSG00000171566	PLRG1	chr4	-	154537285	154537479	154535005	154536744	154537968	154538082	453349375	2,0,0	333182472	0,0,0	319	125	1	1	0.989,1.0,1.0	1.0,1.0,1.0	-0.004	FALSE
26143	ENSG00000106070	GRB10	chr7	-	50595436	50595530	50590062	50593098	50603997	50604085	639549687	0,0,0	182152295	0,0,2	219	125	1	1	1.0,1.0,1.0	1.0,1.0,0.988	0.004	FALSE
26147	ENSG00000106070	GRB10	chr7	-	50606336	50606414	50595436	50595530	50612740	50612839	290218258	2,0,0	81,60,97	0,0,0	203	125	1	1	0.989,1.0,1.0	1.0,1.0,1.0	-0.004	FALSE
26154	ENSG00000106070	GRB10	chr7	-	50674435	50674658	50669721	50669863	50703820	50703908	539430643	1,1,0	208198323	0,0,0	348	125	1	1	0.995,0.994,1.0	1.0,1.0,1.0	-0.004	FALSE
26158	ENSG00000106070	GRB10	chr7	-	50703820	50703908	50674435	50674658	50780626	50780736	272201291	0,0,2	124,96,162	0,0,0	213	125	1	1	1.0,1.0,0.988	1.0,1.0,1.0	-0.004	FALSE
26257	ENSG00000162433	AK4	chr1	+	65190709	65190829	65149001	65149140	65218753	65218926	369257413	2,0,0	97101161	0,0,0	245	125	1	1	0.989,1.0,1.0	1.0,1.0,1.0	-0.004	FALSE
26271	ENSG00000170242	USP47	chr11	+	11897596	11897693	11891967	11892106	11902714	11902860	185157155	0,1,0	338172342	0,0,0	222	125	1	1	1.0,0.989,1.0	1.0,1.0,1.0	-0.004	FALSE
26272	ENSG00000170242	USP47	chr11	+	11905398	11905548	11903262	11903342	11920155	11920251	770627736	0,0,2	405448546	2,0,2	275	125	1	1	1.0,1.0,0.994	0.989,1.0,0.992	0.004	FALSE
26363	ENSG00000106009	BRAT1	chr7	-	2544908	2545056	2542119	2543962	2554304	2554447	144103177	0,0,1	101,79,192	0,0,0	273	125	1	1	1.0,1.0,0.988	1.0,1.0,1.0	-0.004	FALSE
26391	ENSG00000151012	SLC7A11	chr4	-	138223198	138223324	138219265	138219365	138232266	138232382	110,65,89	0,0,1	203150345	1,0,0	251	125	1	1	1.0,1.0,0.978	0.99,1.0,1.0	-0.004	FALSE
26438	ENSG00000141562	NARF	chr17	+	82472563	82472698	82468498	82468896	82478570	82478667	331232281	2,0,0	250214343	0,0,0	260	125	1	1	0.988,1.0,1.0	1.0,1.0,1.0	-0.004	FALSE
26455	ENSG00000151470	C4orf33	chr4	+	129102091	129102191	129093699	129094028	129102601	129102791	0,0,1	81,46,52	0,0,0	6,15,23	225	125	1	1	0.0,0.0,0.011	0.0,0.0,0.0	0.004	FALSE
26465	ENSG00000077684	JADE1	chr4	+	128857337	128857454	128855629	128855797	128861703	128862225	508420585	0,3,0	243195307	2,1,0	242	125	1	1	1.0,0.986,1.0	0.984,0.99,1.0	0.004	FALSE
26477	ENSG00000141452	RMC1	chr18	+	23529634	23529712	23529178	23529298	23530027	23530132	184106122	0,0,1	138,67,162	0,0,0	203	125	1	1	1.0,1.0,0.987	1.0,1.0,1.0	-0.004	FALSE
26487	ENSG00000021645	NRXN3	chr14	+	79663777	79663949	79467220	79467402	79805111	79805190	201112231	1,0,0	8,5,12	0,0,0	297	125	1	1	0.988,1.0,1.0	1.0,1.0,1.0	-0.004	FALSE
26561	ENSG00000132591	ERAL1	chr17	+	28856504	28856685	28856263	28856391	28857938	28857985	226213229	0,0,1	65,67,96	0,0,0	306	125	1	1	1.0,1.0,0.989	1.0,1.0,1.0	-0.004	FALSE
26603	ENSG00000155744	FAM126B	chr2	-	200992886	200993003	200992280	200992368	200997444	200997540	154140162	0,0,1	67,67,120	0,0,0	242	125	1	1	1.0,1.0,0.988	1.0,1.0,1.0	-0.004	FALSE
26608	ENSG00000155744	FAM126B	chr2	-	201045495	201045593	201023958	201024039	201071453	201071579	44,34,41	2,0,0	23,35,37	0,0,2	223	125	1	1	0.925,1.0,1.0	1.0,1.0,0.912	0.004	FALSE
26631	ENSG00000143624	INTS3	chr1	+	153752278	153752408	153750853	153751239	153753700	153753818	169176187	1,0,0	100111152	0,0,0	255	125	1	1	0.988,1.0,1.0	1.0,1.0,1.0	-0.004	FALSE
26632	ENSG00000143624	INTS3	chr1	+	153752278	153752408	153750853	153751239	153754641	153754739	338352323	1,0,0	232215318	2,0,0	255	125	1	1	0.994,1.0,1.0	0.983,1.0,1.0	0.004	FALSE
26638	ENSG00000143624	INTS3	chr1	+	153759525	153759613	153757571	153757763	153760310	153760390	359307320	1,1,0	262219397	0,0,0	213	125	1	1	0.995,0.994,1.0	1.0,1.0,1.0	-0.004	FALSE
26641	ENSG00000143624	INTS3	chr1	+	153760826	153760918	153760310	153760390	153761569	153761676	304351284	2,0,0	235200295	0,0,0	217	125	1	1	0.989,1.0,1.0	1.0,1.0,1.0	-0.004	FALSE
26671	ENSG00000005700	IBTK	chr6	-	82181878	82182028	82173366	82173438	82191072	82191216	311180273	0,0,2	339288471	0,0,1	275	125	1	1	1.0,1.0,0.984	1.0,1.0,0.995	-0.004	FALSE
26677	ENSG00000005700	IBTK	chr6	-	82224067	82224185	82223439	82223620	82225476	82225647	360283344	2,0,0	256278386	0,0,0	243	125	1	1	0.989,1.0,1.0	1.0,1.0,1.0	-0.004	FALSE
26696	ENSG00000137713	PPP2R1B	chr11	-	111765293	111765384	111760818	111761051	111766247	111766367	45,51,42	0,0,0	79,65,144	0,0,1	216	125	1	1	1.0,1.0,1.0	1.0,1.0,0.988	0.004	FALSE
26709	ENSG00000169599	NFU1	chr2	-	69399238	69399382	69396119	69396290	69400363	69400538	5,1,2	258157160	1,0,3	249185325	269	125	1	1	0.009,0.003,0.006	0.002,0.0,0.004	0.004	FALSE
26720	ENSG00000112357	PEX7	chr6	+	136845614	136845692	136826318	136826469	136846072	136846181	138,85,110	1,0,0	162142231	0,0,0	203	125	1	1	0.988,1.0,1.0	1.0,1.0,1.0	-0.004	FALSE
26753	ENSG00000145362	ANK2	chr4	+	113232160	113232259	113199010	113199109	113236986	113236990	448236328	0,0,2	270162390	0,0,0	224	125	1	1	1.0,1.0,0.989	1.0,1.0,1.0	-0.004	FALSE
26776	ENSG00000145362	ANK2	chr4	+	113378089	113378181	113374763	113374946	113381456	113381516	0,2,1	163135117	0,0,0	102,91,127	217	125	1	1	0.0,0.008,0.005	0.0,0.0,0.0	0.004	FALSE
26784	ENSG00000174720	LARP7	chr4	+	112637643	112637787	112637125	112637239	112644667	112644871	4,5,5	260263203	2,1,2	140147209	269	125	1	1	0.007,0.009,0.011	0.007,0.003,0.004	0.004	FALSE
26825	ENSG00000033170	FUT8	chr14	+	65669242	65669480	65629491	65629606	65721774	65721858	192169262	0,0,1	422371655	0,0,0	363	125	1	1	1.0,1.0,0.989	1.0,1.0,1.0	-0.004	FALSE
26826	ENSG00000033170	FUT8	chr14	+	65721774	65722021	65669242	65669480	65733230	65733381	99,82,148	0,1,5	288211399	0,10,2	372	125	0.714095	1	1.0,0.965,0.909	1.0,0.876,0.985	0.004	FALSE
26831	ENSG00000153132	CLGN	chr4	-	140426703	140426787	140412934	140413087	140427536	140427610	0,4,8	178177172	2,2,0	97,74,157	209	125	0.823913	1	0.0,0.013,0.027	0.012,0.016,0.0	0.004	FALSE
26855	ENSG00000166913	YWHAB	chr20	+	44886878	44886978	44885751	44885886	44901530	44901756	5,9,3	722664943	0,0,0	344249478	225	125	1	1	0.004,0.007,0.002	0.0,0.0,0.0	0.004	FALSE
26856	ENSG00000166913	YWHAB	chr20	+	44887544	44887742	44885739	44885886	44901530	44901833	75,66,103	722664943	36,17,51	344249478	323	125	0.513061	1	0.039,0.037,0.041	0.039,0.026,0.04	0.004	FALSE
26871	ENSG00000170876	TMEM43	chr3	+	14128854	14129085	14125014	14125205	14129411	14129561	2,4,2	154145220	3,0,0	149146203	356	125	1	1	0.005,0.01,0.003	0.007,0.0,0.0	0.004	FALSE
26875	ENSG00000180245	RRH	chr4	+	109835365	109835465	109833138	109833329	109836006	109836160	297179154	2,0,0	48,30,64	0,0,0	225	125	1	1	0.988,1.0,1.0	1.0,1.0,1.0	-0.004	FALSE
26894	ENSG00000131507	NDFIP1	chr5	+	142135729	142135817	142132211	142132342	142140562	142140629	259825152847	0,0,0	9156651341	1,4,1	213	125	1	1	1.0,1.0,1.0	0.998,0.99,0.999	0.004	FALSE
26921	ENSG00000105755	ETHE1	chr19	-	43526514	43526659	43511436	43511566	43527096	43527201	100,88,94	1,2,4	63,64,109	2,2,2	270	125	0.878651	1	0.979,0.953,0.916	0.936,0.937,0.962	0.004	FALSE
26985	ENSG00000178104	PDE4DIP	chr1	+	148866410	148866532	148863249	148863305	148868470	148868622	65,40,38	658729688	4,10,3	94,85,115	247	125	0.236489	0.995013	0.048,0.027,0.027	0.021,0.056,0.013	0.004	FALSE
26998	ENSG00000178104	PDE4DIP	chr1	+	148977936	148978053	148974513	148974605	148978277	148978415	130415201204	2,2,3	235223287	0,0,0	242	125	1	1	0.997,0.997,0.995	1.0,1.0,1.0	-0.004	FALSE
27006	ENSG00000178104	PDE4DIP	chr1	+	149024444	149024684	149021028	149021153	149026714	149026831	0,2,1	82,85,95	0,0,0	14,22,13	365	125	1	1	0.0,0.008,0.004	0.0,0.0,0.0	0.004	FALSE
27032	ENSG00000164039	BDH2	chr4	-	103098643	103098802	103096182	103096274	103099782	103099870	7,2,17	135,96,175	31,18,36	415332553	284	125	0.72771	1	0.022,0.009,0.041	0.032,0.023,0.028	-0.004	FALSE
27046	ENSG00000164038	SLC9B2	chr4	-	103048892	103049020	103047050	103047226	103050239	103050382	127100183	0,0,1	127159182	0,0,0	253	125	1	1	1.0,1.0,0.989	1.0,1.0,1.0	-0.004	FALSE
27056	ENSG00000160685	ZBTB7B	chr1	+	155010915	155011015	155010257	155010397	155014014	155014093	13,8,8	2,0,0	15,9,28	0,0,4	225	125	0.340325	1	0.783,1.0,1.0	1.0,1.0,0.795	-0.004	FALSE
27108	ENSG00000135299	ANKRD6	chr6	+	89623871	89624057	89623409	89623544	89624538	89624691	193168241	0,0,0	288190390	0,0,2	311	125	1	1	1.0,1.0,1.0	1.0,1.0,0.987	0.004	FALSE
27114	ENSG00000123545	NDUFAF4	chr6	-	96896083	96896153	96891150	96891391	96896743	96896847	2,2,0	105,97,93	2,0,2	164139204	195	125	1	1	0.012,0.013,0.0	0.008,0.0,0.006	0.004	FALSE
27158	ENSG00000151247	EIF4E	chr4	-	98887888	98887952	98886350	98887192	98891236	98891332	908594611	2,1,4	7545121065	0,0,2	189	125	1	1	0.997,0.997,0.99	1.0,1.0,0.997	-0.004	FALSE
27176	ENSG00000138698	RAP1GDS1	chr4	+	98391951	98392080	98379016	98379163	98404476	98404586	154,67,49	1,0,0	193108334	0,0,0	254	125	1	1	0.987,1.0,1.0	1.0,1.0,1.0	-0.004	FALSE
27179	ENSG00000138698	RAP1GDS1	chr4	+	98420018	98420144	98418656	98418791	98421254	98421283	458293299	0,0,2	291162411	0,0,0	251	125	1	1	1.0,1.0,0.987	1.0,1.0,1.0	-0.004	FALSE
27181	ENSG00000137218	FRS3	chr6	-	41776921	41777010	41775418	41775605	41778032	41778176	144110177	1,0,0	30,18,36	0,0,0	214	125	1	1	0.988,1.0,1.0	1.0,1.0,1.0	-0.004	FALSE
27198	ENSG00000204564	C6orf136	chr6	+	30650993	30651082	30647163	30647303	30651265	30651315	108112145	0,0,1	31,21,49	0,0,0	214	125	1	1	1.0,1.0,0.988	1.0,1.0,1.0	-0.004	FALSE
27244	ENSG00000285437	POLR2J3	chr7	-	102569834	102569924	102566287	102568184	102572471	102572521	128100132	2,5,4	74,34,81	0,4,0	215	125	0.130145	0.620119	0.974,0.921,0.95	1.0,0.832,1.0	0.004	FALSE
27285	ENSG00000138640	FAM13A	chr4	-	88790585	88790627	88787752	88787932	88805010	88805052	83,24,61	0,0,0	207230362	0,2,0	167	125	1	1	1.0,1.0,1.0	1.0,0.989,1.0	0.004	FALSE
27292	ENSG00000138640	FAM13A	chr4	-	88906378	88906462	88855366	88856026	88938087	88938241	14,16,9	0,0,0	80,87,129	0,0,1	209	125	1	1	1.0,1.0,1.0	1.0,1.0,0.987	0.004	FALSE
27298	ENSG00000138640	FAM13A	chr4	-	89020459	89020669	88938087	88938241	89029459	89029649	120,95,108	0,0,0	209131205	0,0,1	335	125	1	1	1.0,1.0,1.0	1.0,1.0,0.987	0.004	FALSE
27335	ENSG00000118762	PKD2	chr4	+	88051990	88052158	88046641	88046870	88056085	88056267	49,35,28	0,0,0	330190432	0,0,2	293	125	1	1	1.0,1.0,1.0	1.0,1.0,0.989	0.004	FALSE
27368	ENSG00000165533	TTC8	chr14	+	88846597	88846675	88843805	88843850	88852970	88853056	0,7,5	265280201	3,0,2	153,98,210	203	125	0.901643	1	0.0,0.015,0.015	0.012,0.0,0.006	0.004	FALSE
27415	ENSG00000163629	PTPN13	chr4	+	86635251	86635371	86595692	86595786	86672364	86672543	687426313	0,1,1	487485767	0,0,0	245	125	1	1	1.0,0.995,0.994	1.0,1.0,1.0	-0.004	FALSE
27417	ENSG00000163629	PTPN13	chr4	+	86672364	86672543	86635251	86635371	86701240	86701801	632372279	0,2,0	486487769	0,0,0	304	125	1	1	1.0,0.987,1.0	1.0,1.0,1.0	-0.004	FALSE
27433	ENSG00000163629	PTPN13	chr4	+	86744965	86745128	86741633	86741816	86750469	86750887	147813391077	4,3,0	126511351721	0,0,0	288	125	1	1	0.994,0.995,1.0	1.0,1.0,1.0	-0.004	FALSE
27490	ENSG00000163625	WDFY3	chr4	-	84836928	84837090	84831412	84831605	84841153	84841263	199151206	1,0,0	141130140	0,0,0	287	125	1	1	0.989,1.0,1.0	1.0,1.0,1.0	-0.004	FALSE
27492	ENSG00000163625	WDFY3	chr4	-	84860411	84860622	84849901	84850025	84896910	84896941	227202236	0,1,0	115139172	0,0,0	336	125	1	1	1.0,0.987,1.0	1.0,1.0,1.0	-0.004	FALSE
27514	ENSG00000135824	RGS8	chr1	-	182665968	182666033	182648136	182648303	182671656	182671730	114136115	0,1,0	3,6,2	0,0,0	190	125	1	1	1.0,0.989,1.0	1.0,1.0,1.0	-0.004	FALSE
27526	ENSG00000088538	DOCK3	chr3	+	51208773	51208862	51160554	51160702	51214121	51214247	107,91,148	0,0,1	6,15,31	0,0,0	214	125	1	1	1.0,1.0,0.989	1.0,1.0,1.0	-0.004	FALSE
27536	ENSG00000139505	MTMR6	chr13	-	25260573	25260687	25258620	25258692	25261667	25261808	2,0,1	151118135	0,0,0	79,78,95	239	125	1	1	0.007,0.0,0.004	0.0,0.0,0.0	0.004	FALSE
27574	ENSG00000112893	MAN2A1	chr5	+	109755328	109755456	109716119	109716264	109767534	109767708	20,19,22	0,0,0	339307520	0,0,3	253	125	1	1	1.0,1.0,1.0	1.0,1.0,0.988	0.004	FALSE
27587	ENSG00000152795	HNRNPDL	chr4	-	82427432	82427564	82427189	82427304	82429247	82429425	155115891524	1,4,4	9097301222	0,0,0	257	125	1	1	0.999,0.995,0.995	1.0,1.0,1.0	-0.004	FALSE
27617	ENSG00000138670	RASGEF1B	chr4	-	81434638	81434734	81433839	81433963	81440833	81440929	402317205	2,1,0	338243498	0,0,1	221	125	1	1	0.991,0.994,1.0	1.0,1.0,0.996	-0.004	FALSE
27621	ENSG00000138670	RASGEF1B	chr4	-	81459331	81459514	81448068	81448281	81471769	81471890	145188176	2,0,0	127103196	0,2,0	308	125	1	1	0.967,1.0,1.0	1.0,0.954,1.0	0.004	FALSE
27633	ENSG00000103502	CDIPT	chr16	-	29859441	29859523	29858356	29859334	29860580	29860662	155213831598	6,4,10	11999891763	2,2,2	207	125	1	1	0.994,0.995,0.99	0.997,0.997,0.998	-0.004	FALSE
27635	ENSG00000103502	CDIPT	chr16	-	29862585	29862720	29861105	29861259	29862814	29862865	11519301062	10,8,5	11508371624	5,2,17	260	125	0.770853	1	0.982,0.982,0.99	0.991,0.995,0.979	-0.004	FALSE
27673	ENSG00000057019	DCBLD2	chr3	-	98849460	98849598	98825314	98825366	98881539	98881767	409231223	0,0,0	8866991204	0,2,4	263	125	1	1	1.0,1.0,1.0	1.0,0.994,0.993	0.004	FALSE
27776	ENSG00000138758	2011-09-01	chr4	+	76995780	76995938	76949861	76949930	76996424	76996539	9,1,9	182143210	0,12,2	131101192	283	125	0.77805	1	0.021,0.003,0.019	0.0,0.05,0.005	-0.004	FALSE
27837	ENSG00000188976	NOC2L	chr1	-	946401	946545	946172	946286	948130	948232	867845968	5,0,0	334310455	0,0,0	269	125	1	1	0.988,1.0,1.0	1.0,1.0,1.0	-0.004	FALSE
27915	ENSG00000163161	ERCC3	chr2	-	127261227	127261346	127259295	127259448	127271335	127271453	524414497	1,0,2	313225366	0,0,0	244	125	1	1	0.996,1.0,0.992	1.0,1.0,1.0	-0.004	FALSE
27930	ENSG00000132466	ANKRD17	chr4	-	73120161	73120337	73118687	73118850	73120880	73121094	1006788902	0,0,0	206225373	0,1,0	301	125	1	1	1.0,1.0,1.0	1.0,0.989,1.0	0.004	FALSE
27961	ENSG00000159202	UBE2Z	chr17	+	48912833	48913021	48910347	48910880	48916075	48916123	8846971136	5,1,5	465354635	3,2,3	313	125	0.752171	1	0.986,0.996,0.989	0.984,0.986,0.988	0.004	FALSE
27981	ENSG00000204842	ATXN2	chr12	-	111519878	111520076	111518248	111518427	111520881	111520945	200176303	1,0,0	74,88,168	0,0,0	323	125	1	1	0.987,1.0,1.0	1.0,1.0,1.0	-0.004	FALSE
28044	ENSG00000244486	SCARF2	chr22	-	20429224	20429340	20427397	20427550	20429535	20429653	19,19,69	0,0,0	156118189	1,0,0	241	125	1	1	1.0,1.0,1.0	0.988,1.0,1.0	0.004	FALSE
28141	ENSG00000164934	DCAF13	chr8	+	103426055	103426145	103420974	103421082	103430611	103430689	251238226	0,0,0	166148203	0,1,0	215	125	1	1	1.0,1.0,1.0	1.0,0.989,1.0	0.004	FALSE
28146	ENSG00000198792	TMEM184B	chr22	-	38230668	38230744	38226598	38226870	38231243	38231334	860648843	2,3,0	276254447	0,0,0	201	125	1	1	0.996,0.993,1.0	1.0,1.0,1.0	-0.004	FALSE
28154	ENSG00000153006	SREK1IP1	chr5	-	64754622	64754770	64754314	64754362	64768504	64768649	3,0,2	160179241	0,0,0	89113151	273	125	1	1	0.009,0.0,0.004	0.0,0.0,0.0	0.004	FALSE
28157	ENSG00000177054	ZDHHC13	chr11	+	19117691	19117939	19117183	19117276	19142977	19143123	2,2,0	125,89,119	0,0,0	64,58,102	373	125	1	1	0.005,0.007,0.0	0.0,0.0,0.0	0.004	FALSE
28174	ENSG00000150471	ADGRL3	chr4	+	61813808	61813889	61732753	61733554	61892655	61892958	260277276	1,0,1	159165232	0,0,0	206	125	1	1	0.994,1.0,0.994	1.0,1.0,1.0	-0.004	FALSE
28190	ENSG00000205726	ITSN1	chr21	+	33765874	33766012	33761922	33761986	33767712	33767828	441324326	0,2,0	191171287	0,0,0	263	125	1	1	1.0,0.987,1.0	1.0,1.0,1.0	-0.004	FALSE
28194	ENSG00000205726	ITSN1	chr21	+	33781993	33782133	33781460	33781548	33794340	33794468	371333315	0,2,0	166215295	0,0,0	265	125	1	1	1.0,0.987,1.0	1.0,1.0,1.0	-0.004	FALSE
28199	ENSG00000205726	ITSN1	chr21	+	33823486	33823653	33819240	33819323	33826817	33826863	440404401	4,2,8	138151198	0,3,4	292	125	0.715826	1	0.979,0.989,0.955	1.0,0.956,0.955	0.004	FALSE
28266	ENSG00000059758	CDK17	chr12	-	96311051	96311177	96300303	96300360	96313320	96313454	447270348	0,0,2	297299424	0,0,0	251	125	1	1	1.0,1.0,0.989	1.0,1.0,1.0	-0.004	FALSE
28294	ENSG00000151229	SLC2A13	chr12	-	40028300	40028509	39949489	39951365	40105252	40105859	16,9,14	0,0,0	132152214	0,0,1	334	125	1	1	1.0,1.0,1.0	1.0,1.0,0.988	0.004	FALSE
28311	ENSG00000137076	TLN1	chr9	-	35713195	35713298	35712004	35712124	35713952	35714081	153105171	1,0,0	173168251	0,0,0	228	125	1	1	0.988,1.0,1.0	1.0,1.0,1.0	-0.004	FALSE
28335	ENSG00000122008	POLK	chr5	+	75581208	75581448	75576779	75576933	75583292	75583417	220105118	0,0,0	150137228	0,0,1	365	125	1	1	1.0,1.0,1.0	1.0,1.0,0.987	0.004	FALSE
28477	ENSG00000109189	USP46	chr4	-	52629633	52629685	52628060	52628163	52631063	52631144	0,0,1	68,28,57	0,0,0	122108207	177	125	1	1	0.0,0.0,0.012	0.0,0.0,0.0	0.004	FALSE
28516	ENSG00000138796	HADH	chr4	+	108004545	108004917	107990015	107990064	108009758	108009887	2,8,1	118144113	1,1,2	138,89,231	497	125	1	1	0.004,0.014,0.002	0.002,0.003,0.002	0.004	FALSE
28557	ENSG00000170448	NFXL1	chr4	-	47885497	47885657	47884345	47884437	47885878	47885999	183131195	1,0,0	104,83,125	0,0,0	285	125	1	1	0.988,1.0,1.0	1.0,1.0,1.0	-0.004	FALSE
28578	ENSG00000169019	COMMD8	chr4	-	47460143	47460299	47456576	47456729	47463585	47463719	213198216	0,0,0	266146378	0,0,2	281	125	1	1	1.0,1.0,1.0	1.0,1.0,0.988	0.004	FALSE
28600	ENSG00000239521	CASTOR3	chr7	-	100222596	100222720	100211583	100211994	100223569	100223698	294273385	0,1,1	64,73,80	0,0,0	249	125	1	1	1.0,0.993,0.995	1.0,1.0,1.0	-0.004	FALSE
28641	ENSG00000064042	LIMCH1	chr4	+	41680954	41681059	41676378	41676462	41682332	41682460	436428423	2,1,8	141,82,185	3,0,2	230	125	0.671361	1	0.992,0.996,0.966	0.962,1.0,0.98	0.004	FALSE
28651	ENSG00000163694	RBM47	chr4	-	40544421	40544506	40466576	40466699	40630462	40630621	4,3,10	0,0,0	174169268	0,0,2	210	125	1	1	1.0,1.0,1.0	1.0,1.0,0.988	0.004	FALSE
28684	ENSG00000177058	SLC38A9	chr5	-	55672562	55672822	55669757	55669879	55697845	55697994	107,85,88	2,2,4	61,70,75	2,0,4	385	125	0.795903	1	0.946,0.932,0.877	0.908,1.0,0.859	-0.004	FALSE
28758	ENSG00000185090	MANEAL	chr1	+	37796743	37796820	37795736	37795846	37799566	37800448	336322396	21,16,19	55,34,87	6,0,6	202	125	0.871962	1	0.908,0.926,0.928	0.85,1.0,0.9	0.004	FALSE
28768	ENSG00000163104	SMARCAD1	chr4	+	94226118	94226296	94208345	94208584	94233953	94234122	164216176	0,1,0	169141310	0,0,0	303	125	1	1	1.0,0.989,1.0	1.0,1.0,1.0	-0.004	FALSE
28772	ENSG00000163104	SMARCAD1	chr4	+	94281471	94281590	94280591	94280780	94283120	94283303	34,21,17	0,0,0	230,77,334	0,0,2	244	125	1	1	1.0,1.0,1.0	1.0,1.0,0.988	0.004	FALSE
28854	ENSG00000181982	CCDC149	chr4	-	24831505	24831650	24822496	24822573	24834947	24835032	165155191	1,0,0	95,83,198	0,0,0	270	125	1	1	0.987,1.0,1.0	1.0,1.0,1.0	-0.004	FALSE
28936	ENSG00000137656	BUD13	chr11	-	116758268	116758407	116757765	116757950	116760734	116760952	123164184	0,0,1	63,63,114	0,0,0	264	125	1	1	1.0,1.0,0.989	1.0,1.0,1.0	-0.004	FALSE
28938	ENSG00000137656	BUD13	chr11	-	116759073	116759179	116758268	116758407	116760734	116760952	249257283	0,0,2	80,71,174	0,0,0	231	125	1	1	1.0,1.0,0.987	1.0,1.0,1.0	-0.004	FALSE
28986	ENSG00000165475	CRYL1	chr13	-	20405903	20406128	20404634	20404741	20413281	20413387	2,4,2	349179315	0,0,2	325203509	350	125	1	1	0.002,0.008,0.002	0.0,0.0,0.001	0.004	FALSE
28991	ENSG00000165475	CRYL1	chr13	-	20472965	20473074	20439592	20439754	20489369	20489496	0,2,6	196114122	2,2,6	212152301	234	125	0.93316	1	0.0,0.009,0.026	0.005,0.007,0.011	0.004	FALSE
29045	ENSG00000145734	BDP1	chr5	+	71502598	71502791	71501561	71501653	71504620	71504751	126,86,116	1,0,0	106113154	0,0,2	318	125	1	1	0.98,1.0,1.0	1.0,1.0,0.968	0.004	FALSE
29187	ENSG00000155229	MMS19	chr10	-	97480240	97480357	97478303	97478389	97480941	97481042	9,4,4	190148256	6,8,18	253215347	242	125	0.247071	1	0.024,0.014,0.008	0.012,0.019,0.026	-0.004	FALSE
29189	ENSG00000155229	MMS19	chr10	-	97480941	97481042	97478303	97478389	97484102	97484151	328255399	0,0,0	430331618	0,0,4	226	125	1	1	1.0,1.0,1.0	1.0,1.0,0.988	0.004	FALSE
29250	ENSG00000001629	ANKIB1	chr7	+	92347946	92348016	92344977	92345066	92350949	92351094	4,1,2	74,50,79	2,2,2	72,57,112	195	125	0.578004	1	0.033,0.013,0.016	0.017,0.022,0.011	0.004	FALSE
29307	ENSG00000162413	KLHL21	chr1	-	6599046	6599452	6590723	6595557	6601796	6602869	128146216	0,0,0	473475763	0,0,2	531	125	1	1	1.0,1.0,1.0	1.0,1.0,0.989	0.004	FALSE
29331	ENSG00000184985	SORCS2	chr4	+	7638327	7638492	7531529	7531629	7654133	7654207	814766836	4,2,1	210155314	0,0,1	290	125	1	1	0.989,0.994,0.997	1.0,1.0,0.993	-0.004	FALSE
29340	ENSG00000109501	WFS1	chr4	+	6277450	6277687	6269849	6270014	6287092	6287175	92,89,152	0,0,0	143143222	0,0,1	362	125	1	1	1.0,1.0,1.0	1.0,1.0,0.987	0.004	FALSE
29365	ENSG00000100567	PSMA3	chr14	+	58252118	58252242	58244903	58244941	58257744	58257846	343196237	2,0,0	290218388	0,0,0	249	125	1	1	0.989,1.0,1.0	1.0,1.0,1.0	-0.004	FALSE
29367	ENSG00000100567	PSMA3	chr14	+	58252123	58252242	58244845	58244941	58257744	58257846	340195235	2,0,0	290217388	0,0,0	244	125	1	1	0.989,1.0,1.0	1.0,1.0,1.0	-0.004	FALSE
29382	ENSG00000159788	RGS12	chr4	+	3426605	3426754	3425463	3425560	3428089	3428137	1,2,0	98115133	0,0,0	40,37,83	274	125	1	1	0.005,0.008,0.0	0.0,0.0,0.0	0.004	FALSE
29403	ENSG00000163812	ZDHHC3	chr3	-	44945167	44945292	44933117	44933199	44959130	44959460	120,92,159	0,0,1	191129239	0,0,0	250	125	1	1	1.0,1.0,0.988	1.0,1.0,1.0	-0.004	FALSE
29468	ENSG00000127419	TMEM175	chr4	+	951681	951717	951206	951258	952366	952389	352258347	1,2,1	114,97,175	0,0,1	161	125	1	1	0.996,0.99,0.996	1.0,1.0,0.993	-0.004	FALSE
29472	ENSG00000127419	TMEM175	chr4	+	955404	955483	953189	953354	955754	955816	348299390	1,0,2	105127187	0,0,0	204	125	1	1	0.995,1.0,0.992	1.0,1.0,1.0	-0.004	FALSE
29483	ENSG00000178950	GAK	chr4	-	904636	904779	898032	898158	913606	913668	115126122	0,0,3	54,30,64	0,0,2	268	125	1	1	1.0,1.0,0.95	1.0,1.0,0.937	0.004	FALSE
29496	ENSG00000115073	ACTR1B	chr2	-	97657151	97657192	97655962	97656960	97657447	97657509	773562783	0,0,7	264210422	0,0,0	166	125	1	1	1.0,1.0,0.988	1.0,1.0,1.0	-0.004	FALSE
29501	ENSG00000115073	ACTR1B	chr2	-	97661881	97661946	97660570	97660646	97663842	97663916	591552654	0,0,5	213218380	0,0,0	190	125	1	1	1.0,1.0,0.989	1.0,1.0,1.0	-0.004	FALSE
29512	ENSG00000128591	FLNC	chr7	+	128843795	128843913	128843407	128843577	128844003	128844266	250175319	0,0,0	193248308	0,0,2	243	125	1	1	1.0,1.0,1.0	1.0,1.0,0.988	0.004	FALSE
29522	ENSG00000174227	PIGG	chr4	+	508828	508970	507404	507593	515972	516185	267238248	0,2,1	230204286	0,0,2	267	125	1	1	1.0,0.982,0.991	1.0,1.0,0.985	-0.004	FALSE
29546	ENSG00000134825	TMEM258	chr11	-	61789784	61789990	61789129	61789235	61790374	61790602	721542712	1,0,3	8826271189	0,0,1	331	125	1	1	0.996,1.0,0.989	1.0,1.0,0.998	-0.004	FALSE
29550	ENSG00000136261	BZW2	chr7	+	16685904	16686040	16682779	16682845	16689796	16689881	977768848	3,3,8	293218450	1,2,4	261	125	0.685074	1	0.994,0.992,0.981	0.993,0.981,0.982	0.004	FALSE
29575	ENSG00000074935	TUBE1	chr6	-	112084188	112084246	112081091	112081207	112086555	112086608	142106158	24,7,15	47,29,69	4,2,13	183	125	0.925847	1	0.802,0.912,0.878	0.889,0.908,0.784	0.004	FALSE
29591	ENSG00000186001	LRCH3	chr3	+	197820324	197820430	197817175	197817302	197826877	197827014	239166162	0,0,1	176148227	0,0,0	231	125	1	1	1.0,1.0,0.989	1.0,1.0,1.0	-0.004	FALSE
29637	ENSG00000075711	DLG1	chr3	-	197119409	197119530	197115926	197116083	197130526	197130671	534481485	2,2,2	428296585	0,0,3	246	125	1	1	0.993,0.992,0.992	1.0,1.0,0.99	-0.004	FALSE
29647	ENSG00000106346	USP42	chr7	+	6111796	6111951	6111124	6111374	6115322	6115381	0,1,2	124,84,116	0,0,0	24,31,35	280	125	1	1	0.0,0.005,0.008	0.0,0.0,0.0	0.004	FALSE
29674	ENSG00000163964	PIGX	chr3	+	196717808	196717954	196716857	196716921	196722414	196722556	6,3,1	126,94,106	0,1,5	88,79,100	271	125	0.694646	1	0.021,0.015,0.004	0.0,0.006,0.023	0.004	FALSE
29711	ENSG00000102362	SYTL4	chrX	-	100685989	100686151	100681226	100681335	100686678	100686781	110183119	0,1,0	13,4,7	0,0,0	287	125	1	1	1.0,0.988,1.0	1.0,1.0,1.0	-0.004	FALSE
29721	ENSG00000161217	PCYT1A	chr3	-	196239546	196239735	196234367	196238894	196241947	196242090	187206220	0,1,0	214199333	0,0,0	314	125	1	1	1.0,0.988,1.0	1.0,1.0,1.0	-0.004	FALSE
29832	ENSG00000114331	ACAP2	chr3	-	195412845	195412916	195392089	195392147	195442794	195442905	0,1,0	55,57,55	1,1,1	93,62,133	196	125	1	1	0.0,0.011,0.0	0.007,0.01,0.005	-0.004	FALSE
29915	ENSG00000140262	TCF12	chr15	+	57232290	57232430	57231151	57231257	57232711	57232856	911766839	5,6,4	413447543	2,0,4	265	125	0.771706	1	0.988,0.984,0.99	0.99,1.0,0.985	-0.004	FALSE
29953	ENSG00000164073	MFSD8	chr4	-	127921117	127921198	127919290	127920836	127921523	127921771	2,2,1	54,55,52	1,0,2	31,40,45	206	125	0.595159	1	0.022,0.022,0.012	0.019,0.0,0.026	0.004	FALSE
30050	ENSG00000156931	VPS8	chr3	+	184971648	184971752	184966670	184966713	184982565	184982647	168160193	1,0,0	99108147	0,0,0	229	125	1	1	0.989,1.0,1.0	1.0,1.0,1.0	-0.004	FALSE
30076	ENSG00000144579	CTDSP1	chr2	+	218402110	218402215	218401563	218401712	218402348	218402405	358331343	3,3,0	543389829	2,2,2	230	125	1	1	0.985,0.984,1.0	0.993,0.991,0.996	-0.004	FALSE
30079	ENSG00000144579	CTDSP1	chr2	+	218402113	218402215	218401166	218401712	218403034	218403127	154115166	1,0,0	279242373	0,0,0	227	125	1	1	0.988,1.0,1.0	1.0,1.0,1.0	-0.004	FALSE
30134	ENSG00000105982	RNF32	chr7	+	156642976	156643087	156640673	156640737	156643800	156643892	7,2,2	1,0,3	0,0,4	0,0,1	236	125	1	1	0.788,1.0,0.261	NA,NA,0.679	0.004	FALSE
30159	ENSG00000114859	CLCN2	chr3	-	184354547	184354658	184354100	184354314	184354903	184354973	79,59,82	0,0,0	164184272	1,0,0	236	125	1	1	1.0,1.0,1.0	0.989,1.0,1.0	0.004	FALSE
30233	ENSG00000135083	CCNJL	chr5	-	160261080	160261337	160259468	160259771	160280524	160280738	0,0,1	50,26,24	0,0,0	7,9,13	382	125	1	1	0.0,0.0,0.013	0.0,0.0,0.0	0.004	FALSE
30250	ENSG00000176894	PXMP2	chr12	+	132702428	132702564	132701249	132701369	132704618	132704898	0,4,4	279234238	0,0,4	217149377	261	125	1	1	0.0,0.008,0.008	0.0,0.0,0.005	0.004	FALSE
30285	ENSG00000078070	MCCC1	chr3	-	183025754	183025804	183022416	183022554	183033990	183034077	78,40,48	0,0,1	179119257	3,0,3	175	125	0.829275	1	1.0,1.0,0.972	0.977,1.0,0.984	0.004	FALSE
30289	ENSG00000078070	MCCC1	chr3	-	183045412	183045540	183041566	183041750	183052158	183052240	189145153	1,0,0	204146195	0,0,0	253	125	1	1	0.989,1.0,1.0	1.0,1.0,1.0	-0.004	FALSE
30387	ENSG00000088387	DOCK9	chr13	-	98854533	98854740	98853407	98853522	98855897	98856031	0,0,0	192208170	2,0,0	70110112	332	125	1	1	0.0,0.0,0.0	0.011,0.0,0.0	-0.004	FALSE
30410	ENSG00000169696	ASPSCR1	chr17	+	82009036	82009191	81985506	81985607	82009485	82009567	136144170	0,0,1	94,93,130	0,0,0	280	125	1	1	1.0,1.0,0.987	1.0,1.0,1.0	-0.004	FALSE
30417	ENSG00000171109	MFN1	chr3	+	179358839	179359002	179351899	179352035	179362357	179362410	359281388	0,0,2	337281366	0,0,0	288	125	1	1	1.0,1.0,0.988	1.0,1.0,1.0	-0.004	FALSE
30418	ENSG00000171109	MFN1	chr3	+	179367438	179367592	179365117	179365225	179368035	179368103	264274266	1,0,0	193162267	1,0,1	279	125	1	1	0.992,1.0,1.0	0.989,1.0,0.992	0.004	FALSE
30450	ENSG00000162736	NCSTN	chr1	+	160352125	160352206	160351695	160351805	160352886	160352991	414390345	1,1,1	170142235	0,0,0	206	125	1	1	0.996,0.996,0.995	1.0,1.0,1.0	-0.004	FALSE
30488	ENSG00000163521	GLB1L	chr2	-	219238249	219238363	219237825	219237957	219238494	219238584	106,91,116	0,0,0	138,92,141	0,0,1	239	125	1	1	1.0,1.0,1.0	1.0,1.0,0.987	0.004	FALSE
30542	ENSG00000075420	FNDC3B	chr3	+	172337329	172337401	172334943	172335082	172341112	172341231	136,98,117	0,0,1	204218311	0,0,0	197	125	1	1	1.0,1.0,0.987	1.0,1.0,1.0	-0.004	FALSE
30638	ENSG00000068650	ATP11A	chr13	+	112804956	112805046	112785134	112785257	112806212	112806293	152134132	0,1,0	60,92,92	0,0,0	215	125	1	1	1.0,0.987,1.0	1.0,1.0,1.0	-0.004	FALSE
30660	ENSG00000173905	GOLIM4	chr3	-	168041391	168041474	168036835	168036994	168043378	168043529	359192140	0,0,1	299171312	0,0,0	208	125	1	1	1.0,1.0,0.988	1.0,1.0,1.0	-0.004	FALSE
30711	ENSG00000146830	GIGYF1	chr7	-	100683817	100683918	100683549	100683632	100684019	100684157	290228293	2,0,0	123125204	0,0,0	226	125	1	1	0.988,1.0,1.0	1.0,1.0,1.0	-0.004	FALSE
30712	ENSG00000146830	GIGYF1	chr7	-	100687504	100687616	100687297	100687406	100687787	100687883	181161200	0,1,0	89101111	0,0,0	237	125	1	1	1.0,0.988,1.0	1.0,1.0,1.0	-0.004	FALSE
30773	ENSG00000125247	TMTC4	chr13	-	100668578	100668794	100664220	100664336	100674743	100674774	259207282	0,1,0	145137195	0,0,0	341	125	1	1	1.0,0.987,1.0	1.0,1.0,1.0	-0.004	FALSE
30845	ENSG00000154556	SORBS2	chr4	-	185638078	185638162	185635354	185635411	185638876	185639035	19,13,10	127,109,82	2,3,5	33,14,35	209	125	0.476578	1	0.082,0.067,0.068	0.035,0.114,0.079	-0.004	FALSE
30851	ENSG00000154556	SORBS2	chr4	-	185649466	185649656	185646173	185646782	185651783	185651828	771775799	0,0,0	457397531	2,0,0	315	125	1	1	1.0,1.0,1.0	0.989,1.0,1.0	0.004	FALSE
30895	ENSG00000168827	GFM1	chr3	+	158684523	158684668	158681987	158682157	158690162	158690323	641508640	1,2,0	327269446	0,0,0	270	125	1	1	0.997,0.992,1.0	1.0,1.0,1.0	-0.004	FALSE
30900	ENSG00000174891	RSRC1	chr3	+	158132085	158132263	158123865	158123991	158203071	158203245	2,0,0	121122174	0,4,0	197,85,261	303	125	1	1	0.007,0.0,0.0	0.0,0.019,0.0	-0.004	FALSE
30976	ENSG00000111642	CHD4	chr12	-	6572929	6572984	6570868	6571032	6573073	6573101	4,10,6	9278461048	0,0,4	541536744	180	125	1	1	0.003,0.008,0.004	0.0,0.0,0.004	0.004	FALSE
30994	ENSG00000174953	DHX36	chr3	-	154284582	154284669	154283187	154283271	154284813	154284987	505427554	2,1,3	262213392	0,0,2	212	125	1	1	0.993,0.996,0.991	1.0,1.0,0.991	-0.004	FALSE
30996	ENSG00000174953	DHX36	chr3	-	154299837	154299925	154295283	154295339	154300593	154300696	334293300	3,0,1	287195366	0,0,2	213	125	1	1	0.985,1.0,0.994	1.0,1.0,0.991	-0.004	FALSE
31038	ENSG00000180329	CCDC43	chr17	-	44683871	44683959	44673068	44673525	44689549	44689725	131104152	1,0,0	107,59,147	0,0,0	213	125	1	1	0.987,1.0,1.0	1.0,1.0,1.0	-0.004	FALSE
31045	ENSG00000155903	RASA2	chr3	+	141553856	141553940	141540532	141540609	141555839	141555912	96,93,84	0,0,0	76,81,127	0,0,1	209	125	1	1	1.0,1.0,1.0	1.0,1.0,0.987	0.004	FALSE
31061	ENSG00000166128	RAB8B	chr15	+	63249644	63249705	63244755	63244816	63255506	63255584	136103118	0,0,1	176173203	0,0,0	186	125	1	1	1.0,1.0,0.988	1.0,1.0,1.0	-0.004	FALSE
31064	ENSG00000166128	RAB8B	chr15	+	63256504	63256594	63249644	63249705	63259626	63259692	104,63,88	1,1,0	149110213	0,1,2	215	125	1	1	0.984,0.973,1.0	1.0,0.985,0.984	-0.004	FALSE
31090	ENSG00000082996	RNF13	chr3	+	149813924	149814026	149812769	149813353	149846010	149846140	10,26,28	312236334	41,42,68	651401853	227	125	0.498044	1	0.017,0.057,0.044	0.034,0.055,0.042	-0.004	FALSE
31110	ENSG00000240303	ACAD11	chr3	-	132619467	132619545	132618249	132618772	132626690	132626817	166144132	0,0,1	160105197	0,0,0	203	125	1	1	1.0,1.0,0.988	1.0,1.0,1.0	-0.004	FALSE
31124	ENSG00000163755	HPS3	chr3	+	149158665	149158846	149157349	149157531	149160045	149160279	198168183	1,0,0	245209367	0,0,0	306	125	1	1	0.988,1.0,1.0	1.0,1.0,1.0	-0.004	FALSE
31163	ENSG00000276291	FRG1HP	chr9	+	41008880	41009006	40994632	40994699	41011616	41011730	263189249	0,1,0	100104110	0,0,0	251	125	1	1	1.0,0.989,1.0	1.0,1.0,1.0	-0.004	FALSE
31270	ENSG00000198964	SGMS1	chr10	-	50590152	50590247	50519830	50519921	50623706	50623977	91,65,107	0,0,0	266185380	2,0,0	220	125	1	1	1.0,1.0,1.0	0.987,1.0,1.0	0.004	FALSE
31373	ENSG00000114125	RNF7	chr3	+	141742643	141742907	141738303	141738516	141743508	141743556	45,19,48	413448547	39,25,41	522396710	389	125	0.227343	0.964633	0.034,0.013,0.027	0.023,0.02,0.018	0.004	FALSE
31392	ENSG00000109184	DCUN1D4	chr4	+	51891759	51891851	51886567	51886638	51899269	51899378	105,74,84	0,0,0	232164316	0,0,2	217	125	1	1	1.0,1.0,1.0	1.0,1.0,0.989	0.004	FALSE
31439	ENSG00000234857	HNRNPUL2-BSCL2	chr11	-	62724290	62724426	62723586	62723726	62726618	62727384	589646783	1,0,3	166105205	0,0,0	261	125	1	1	0.996,1.0,0.992	1.0,1.0,1.0	-0.004	FALSE
31509	ENSG00000175110	MRPS22	chr3	+	139346880	139347044	139344021	139344198	139348159	139348324	367363434	0,2,0	189139300	0,0,0	289	125	1	1	1.0,0.987,1.0	1.0,1.0,1.0	-0.004	FALSE
31544	ENSG00000051382	PIK3CB	chr3	-	138698906	138699095	138694785	138694907	138704442	138704493	196124143	1,0,0	51,56,73	0,0,0	314	125	1	1	0.987,1.0,1.0	1.0,1.0,1.0	-0.004	FALSE
31551	ENSG00000051382	PIK3CB	chr3	-	138796462	138796567	138759172	138759359	138834694	138834833	126,64,102	3,6,7	23,15,35	1,0,6	230	125	0.915307	1	0.958,0.853,0.888	0.926,1.0,0.76	0.004	FALSE
31552	ENSG00000168038	ULK4	chr3	-	41566024	41566130	41463086	41463253	41615668	41615717	25,15,12	0,0,0	92,56,136	0,0,1	231	125	1	1	1.0,1.0,1.0	1.0,1.0,0.987	0.004	FALSE
31580	ENSG00000137824	RMDN3	chr15	-	40740132	40740193	40738500	40738576	40744046	40744149	434408426	0,0,1	129135212	0,0,2	186	125	1	1	1.0,1.0,0.997	1.0,1.0,0.986	0.004	FALSE
31584	ENSG00000137824	RMDN3	chr15	-	40754596	40754790	40751985	40752178	40755082	40755253	360249429	1,0,1	92101154	0,0,0	319	125	1	1	0.993,1.0,0.994	1.0,1.0,1.0	-0.004	FALSE
31585	ENSG00000137824	RMDN3	chr15	-	40754596	40754790	40751985	40752178	40755198	40755336	244163239	0,0,1	59,65,121	0,0,0	319	125	1	1	1.0,1.0,0.989	1.0,1.0,1.0	-0.004	FALSE
31591	ENSG00000138231	DBR1	chr3	-	138173501	138173626	138171632	138171713	138174598	138174859	147,94,125	1,0,0	113131186	0,0,0	250	125	1	1	0.987,1.0,1.0	1.0,1.0,1.0	-0.004	FALSE
31603	ENSG00000006704	GTF2IRD1	chr7	+	74536166	74536275	74535112	74535138	74538135	74538173	690586633	2,0,2	183182272	0,0,0	234	125	1	1	0.995,1.0,0.994	1.0,1.0,1.0	-0.004	FALSE
31612	ENSG00000006704	GTF2IRD1	chr7	+	74557638	74557722	74547102	74547286	74558860	74559044	262281309	1,0,1	91,84,109	0,0,0	209	125	1	1	0.994,1.0,0.995	1.0,1.0,1.0	-0.004	FALSE
31646	ENSG00000258653	AC005520.1	chr14	+	73920979	73921105	73909340	73909430	73922065	73922206	335286391	0,0,0	200149272	0,1,0	251	125	1	1	1.0,1.0,1.0	1.0,0.987,1.0	0.004	FALSE
31651	ENSG00000154917	RAB6B	chr3	-	133885534	133885665	133864583	133864642	133895396	133895453	4,4,3	190170360	2,0,2	132,91,167	256	125	1	1	0.01,0.011,0.004	0.007,0.0,0.006	0.004	FALSE
31699	ENSG00000138246	DNAJC13	chr3	+	132463695	132463817	132462466	132462523	132465994	132466070	145,95,162	0,0,1	133,99,157	0,0,0	247	125	1	1	1.0,1.0,0.988	1.0,1.0,1.0	-0.004	FALSE
31703	ENSG00000138246	DNAJC13	chr3	+	132499733	132499808	132499125	132499310	132500793	132500913	345239340	0,1,1	102101182	0,0,0	200	125	1	1	1.0,0.993,0.995	1.0,1.0,1.0	-0.004	FALSE
31704	ENSG00000138246	DNAJC13	chr3	+	132502288	132502468	132500793	132500913	132503213	132503381	304231331	0,0,0	151133229	0,0,1	305	125	1	1	1.0,1.0,1.0	1.0,1.0,0.989	0.004	FALSE
31705	ENSG00000138246	DNAJC13	chr3	+	132522827	132522997	132516703	132516816	132523156	132523199	174156206	1,0,0	137106185	0,0,0	295	125	1	1	0.987,1.0,1.0	1.0,1.0,1.0	-0.004	FALSE
31720	ENSG00000188687	SLC4A5	chr2	-	74241993	74242052	74239334	74239535	74247035	74247307	69,45,75	0,0,0	497359664	1,2,0	184	125	1	1	1.0,1.0,1.0	0.997,0.992,1.0	0.004	FALSE
31725	ENSG00000188687	SLC4A5	chr2	-	74264146	74264299	74262136	74262232	74285772	74285902	71,40,58	4,0,0	306251482	6,3,7	278	125	0.486995	1	0.889,1.0,1.0	0.958,0.974,0.969	-0.004	FALSE
31726	ENSG00000188687	SLC4A5	chr2	-	74265103	74265264	74264146	74264299	74285772	74285902	65,62,67	0,0,0	372303544	0,0,3	286	125	1	1	1.0,1.0,1.0	1.0,1.0,0.988	0.004	FALSE
31860	ENSG00000107282	APBA1	chr9	-	69476047	69476143	69471655	69471695	69516010	69517279	156141270	0,1,0	50,53,73	0,0,0	221	125	1	1	1.0,0.988,1.0	1.0,1.0,1.0	-0.004	FALSE
31918	ENSG00000082805	ERC1	chr12	+	1236768	1236904	1204500	1204512	1263033	1263073	217165297	0,1,0	55,44,63	0,0,0	261	125	1	1	1.0,0.988,1.0	1.0,1.0,1.0	-0.004	FALSE
31932	ENSG00000181789	COPG1	chr3	+	129267023	129267099	129265548	129265792	129268494	129268620	418404422	1,1,1	240139290	0,0,0	201	125	1	1	0.996,0.996,0.996	1.0,1.0,1.0	-0.004	FALSE
31936	ENSG00000181789	COPG1	chr3	+	129268931	129269000	129268494	129268620	129271766	129271909	9588421096	0,0,8	558494736	0,0,0	194	125	1	1	1.0,1.0,0.989	1.0,1.0,1.0	-0.004	FALSE
31963	ENSG00000274265	AC245297.3	chr1	+	149190635	149190795	149177157	149177212	149250564	149251013	14,18,9	1,1,3	2,1,2	0,1,0	285	125	0.0242347	0.155633	0.86,0.888,0.568	1.0,0.305,1.0	0.004	FALSE
31996	ENSG00000075785	RAB7A	chr3	+	128806371	128806449	128797942	128798069	128807542	128807671	111910271265	4,4,1	333234383	0,0,0	203	125	1	1	0.994,0.994,0.999	1.0,1.0,1.0	-0.004	FALSE
32019	ENSG00000069849	ATP1B3	chr3	+	141921976	141922063	141913651	141913836	141925530	141925728	108,41,129	0,0,1	431300593	0,0,0	212	125	1	1	1.0,1.0,0.987	1.0,1.0,1.0	-0.004	FALSE
32022	ENSG00000033327	GAB2	chr11	-	78250156	78250400	78226464	78227051	78280600	78280901	102119232	2,0,0	82,86,137	2,0,0	369	125	1	1	0.945,1.0,1.0	0.933,1.0,1.0	0.004	FALSE
32029	ENSG00000175792	RUVBL1	chr3	-	128087705	128087808	128064784	128065220	128097299	128097496	333290335	0,2,1	248190324	0,0,1	228	125	1	1	1.0,0.988,0.995	1.0,1.0,0.994	-0.004	FALSE
32030	ENSG00000175792	RUVBL1	chr3	-	128087705	128087808	128082482	128082574	128097299	128097496	651575642	0,0,0	444372573	0,0,4	228	125	1	1	1.0,1.0,1.0	1.0,1.0,0.987	0.004	FALSE
32033	ENSG00000058262	SEC61A1	chr3	+	128052834	128052902	128052368	128052559	128055515	128055581	11949181271	9,2,4	578498856	2,0,1	193	125	1	1	0.988,0.997,0.995	0.995,1.0,0.998	-0.004	FALSE
32055	ENSG00000131323	TRAF3	chr14	+	102886188	102886269	102876357	102876525	102897260	102897307	123124100	0,1,0	53,46,105	0,0,0	206	125	1	1	1.0,0.987,1.0	1.0,1.0,1.0	-0.004	FALSE
32063	ENSG00000131323	TRAF3	chr14	+	102897260	102897401	102891324	102891417	102903254	102903429	165170160	0,1,0	127,85,150	0,0,0	266	125	1	1	1.0,0.988,1.0	1.0,1.0,1.0	-0.004	FALSE
32077	ENSG00000163870	TPRA1	chr3	-	127575184	127575265	127573068	127573788	127576616	127576696	155133151	1,0,0	152108208	0,0,0	206	125	1	1	0.989,1.0,1.0	1.0,1.0,1.0	-0.004	FALSE
32086	ENSG00000163870	TPRA1	chr3	-	127575939	127576050	127575402	127575505	127576616	127576696	200160185	1,1,0	221165328	1,0,0	236	125	1	1	0.991,0.988,1.0	0.992,1.0,1.0	-0.004	FALSE
32149	ENSG00000151726	ACSL1	chr4	-	184770398	184770476	184768029	184768450	184773080	184773154	399269286	0,0,2	478352562	0,0,0	203	125	1	1	1.0,1.0,0.989	1.0,1.0,1.0	-0.004	FALSE
32156	ENSG00000151726	ACSL1	chr4	-	184788616	184788731	184783926	184783991	184803319	184803546	399327375	0,2,0	425331602	0,0,0	240	125	1	1	1.0,0.988,1.0	1.0,1.0,1.0	-0.004	FALSE
32208	ENSG00000112701	SENP6	chr6	+	75713512	75713581	75711327	75711416	75713674	75713825	273254185	1,1,0	274185475	0,0,0	194	125	1	1	0.994,0.994,1.0	1.0,1.0,1.0	-0.004	FALSE
32230	ENSG00000175455	CCDC14	chr3	-	123956739	123956795	123956354	123956427	123961143	123961209	150106137	2,7,11	77,88,82	5,0,9	181	125	0.866176	1	0.981,0.913,0.896	0.914,1.0,0.863	0.004	FALSE
32234	ENSG00000173175	ADCY5	chr3	-	123314234	123314322	123304066	123304183	123318019	123318117	306251310	2,0,0	14,14,16	0,0,0	213	125	1	1	0.989,1.0,1.0	1.0,1.0,1.0	-0.004	FALSE
32236	ENSG00000173175	ADCY5	chr3	-	123327617	123327759	123325321	123325462	123328643	123328802	274288336	0,0,2	19,15,34	0,0,0	267	125	1	1	1.0,1.0,0.987	1.0,1.0,1.0	-0.004	FALSE
32265	ENSG00000143612	C1orf43	chr1	-	154213892	154213946	154212457	154212624	154219835	154219937	891678876	2,1,1	306239373	1,1,2	179	125	1	1	0.997,0.998,0.998	0.995,0.994,0.992	0.004	FALSE
32318	ENSG00000187742	SECISBP2	chr9	+	89319651	89319797	89318505	89318612	89325547	89325676	446302404	0,0,2	145106229	0,0,0	271	125	1	1	1.0,1.0,0.989	1.0,1.0,1.0	-0.004	FALSE
32325	ENSG00000187742	SECISBP2	chr9	+	89357410	89357565	89350631	89350852	89357998	89358191	1044811932	3,0,2	240183327	0,0,0	280	125	1	1	0.994,1.0,0.995	1.0,1.0,1.0	-0.004	FALSE
32469	ENSG00000163611	SPICE1	chr3	-	113450335	113450516	113448037	113448140	113453465	113453950	166148198	0,0,1	106,71,162	0,0,0	306	125	1	1	1.0,1.0,0.988	1.0,1.0,1.0	-0.004	FALSE
32500	ENSG00000144848	ATG3	chr3	-	112548532	112548640	112543994	112544106	112553279	112553329	335331287	0,2,0	238157292	0,0,0	233	125	1	1	1.0,0.989,1.0	1.0,1.0,1.0	-0.004	FALSE
32555	ENSG00000127481	UBR4	chr1	-	19141346	19141524	19140787	19140892	19141646	19141777	371287443	2,0,0	87139127	0,0,0	303	125	1	1	0.987,1.0,1.0	1.0,1.0,1.0	-0.004	FALSE
32556	ENSG00000127481	UBR4	chr1	-	19141646	19141777	19139082	19139220	19143979	19144091	238287357	0,1,1	49,57,80	0,0,0	256	125	1	1	1.0,0.993,0.994	1.0,1.0,1.0	-0.004	FALSE
32596	ENSG00000197808	ZNF461	chr19	-	36657652	36657750	36656447	36656543	36658298	36658425	2,1,2	41,49,45	3,0,0	32,39,37	223	125	0.53308	1	0.027,0.011,0.024	0.05,0.0,0.0	0.004	FALSE
32686	ENSG00000188554	NBR1	chr17	+	43201685	43201780	43200166	43200608	43203680	43203786	935802851	3,3,1	455328530	1,0,0	220	125	1	1	0.994,0.993,0.998	0.996,1.0,1.0	-0.004	FALSE
32712	ENSG00000161958	FGF11	chr17	+	7441470	7441581	7439026	7439813	7441775	7441879	672445734	1,1,2	77,72,130	0,0,0	236	125	1	1	0.997,0.996,0.995	1.0,1.0,1.0	-0.004	FALSE
32723	ENSG00000081154	PCNP	chr3	+	101590214	101590270	101579588	101580004	101592626	101592771	768711800	6,7,3	331259429	2,0,3	181	125	1	1	0.989,0.986,0.995	0.991,1.0,0.99	-0.004	FALSE
32748	ENSG00000126773	PCNX4	chr14	+	60125636	60125823	60124217	60125251	60133969	60134085	437255234	2,0,0	316225429	0,0,0	312	125	1	1	0.989,1.0,1.0	1.0,1.0,1.0	-0.004	FALSE
32749	ENSG00000126773	PCNX4	chr14	+	60133655	60133785	60125636	60125823	60133969	60134809	4,2,1	233124100	0,0,4	148117219	255	125	1	1	0.008,0.008,0.005	0.0,0.0,0.009	0.004	FALSE
32822	ENSG00000009844	VTA1	chr6	+	142166227	142166322	142147161	142147399	142169549	142169677	421374558	0,3,4	405285506	3,3,2	220	125	1	1	1.0,0.986,0.988	0.987,0.982,0.993	0.004	FALSE
32828	ENSG00000181458	TMEM45A	chr3	+	100519461	100519608	100492650	100492928	100568821	100568967	14,5,11	1,0,0	46,39,59	0,1,2	272	125	0.56946	1	0.865,1.0,1.0	1.0,0.947,0.931	-0.004	FALSE
32856	ENSG00000131876	SNRPA1	chr15	-	101293292	101293393	101293024	101293172	101295096	101295282	4,1,0	238224295	0,0,0	79,36,120	226	125	1	1	0.009,0.002,0.0	0.0,0.0,0.0	0.004	FALSE
32868	ENSG00000114021	NIT2	chr3	+	100346180	100346255	100345584	100345678	100348802	100348881	136113128	0,1,1	353251380	3,0,0	200	125	1	1	1.0,0.986,0.988	0.987,1.0,1.0	-0.004	FALSE
32885	ENSG00000184220	CMSS1	chr3	+	100011702	100011758	99817911	99818043	100146972	100147061	1,0,3	272301255	0,0,0	92,61,109	181	125	1	1	0.003,0.0,0.008	0.0,0.0,0.0	0.004	FALSE
32963	ENSG00000080822	CLDND1	chr3	-	98517157	98517189	98516776	98516879	98518884	98518995	91,66,75	0,0,0	98,72,126	1,0,0	157	125	1	1	1.0,1.0,1.0	0.987,1.0,1.0	0.004	FALSE
33001	ENSG00000144034	TPRKB	chr2	-	73732162	73732285	73730263	73730736	73734428	73734591	166152141	1,0,0	220,73,313	0,0,0	248	125	1	1	0.988,1.0,1.0	1.0,1.0,1.0	-0.004	FALSE
33199	ENSG00000183726	TMEM50A	chr1	+	25352881	25352974	25351625	25351693	25360659	25360967	484427430	0,0,3	362272544	0,0,0	218	125	1	1	1.0,1.0,0.988	1.0,1.0,1.0	-0.004	FALSE
33205	ENSG00000153815	CMIP	chr16	+	81670141	81670245	81664268	81664349	81678274	81678628	203171350	0,1,0	14,7,21	0,0,0	229	125	1	1	1.0,0.989,1.0	1.0,1.0,1.0	-0.004	FALSE
33214	ENSG00000153815	CMIP	chr16	+	81705498	81705604	81703856	81704085	81707013	81707084	5896451238	0,3,3	69,40,88	0,0,0	231	125	1	1	1.0,0.991,0.996	1.0,1.0,1.0	-0.004	FALSE
33250	ENSG00000070614	NDST1	chr5	+	150539227	150539356	150535699	150535885	150540081	150540264	399262517	1,1,0	311283461	0,0,0	254	125	1	1	0.995,0.992,1.0	1.0,1.0,1.0	-0.004	FALSE
33268	ENSG00000135317	SNX14	chr6	-	85557975	85558060	85549722	85549879	85567533	85567577	9,10,4	0,0,0	154,55,213	1,0,0	210	125	1	1	1.0,1.0,1.0	0.989,1.0,1.0	0.004	FALSE
33271	ENSG00000135317	SNX14	chr6	-	85565331	85565419	85549722	85549879	85567533	85567577	87,43,25	0,0,0	135,67,160	1,0,0	213	125	1	1	1.0,1.0,1.0	0.988,1.0,1.0	0.004	FALSE
33277	ENSG00000135317	SNX14	chr6	-	85567533	85567577	85565331	85565419	85572136	85572215	142,58,40	1,0,0	212128272	0,2,0	169	125	1	1	0.991,1.0,1.0	1.0,0.979,1.0	0.004	FALSE
33310	ENSG00000196204	RNF216P1	chr7	+	4989062	4989177	4984909	4985075	4995474	4995522	129115120	5,0,0	63,51,83	2,0,0	240	125	0.672898	1	0.931,1.0,1.0	0.943,1.0,1.0	-0.004	FALSE
33335	ENSG00000105393	BABAM1	chr19	+	17277246	17277344	17276822	17276909	17278844	17279342	6,0,2	346389419	0,0,1	316223389	223	125	1	1	0.01,0.0,0.003	0.0,0.0,0.001	0.004	FALSE
33378	ENSG00000095203	EPB41L4B	chr9	-	109279816	109279921	109268390	109268433	109320140	109320964	37,48,58	0,0,0	297269436	0,2,0	230	125	1	1	1.0,1.0,1.0	1.0,0.987,1.0	0.004	FALSE
33392	ENSG00000174243	DDX23	chr12	-	48837523	48837657	48837280	48837393	48837941	48838080	10559351208	0,2,2	506403703	1,0,5	259	125	1	1	1.0,0.996,0.997	0.996,1.0,0.985	0.004	FALSE
33467	ENSG00000106459	NRF1	chr7	+	129710373	129710571	129709074	129709233	129711474	129711576	219236277	1,0,0	70,63,82	0,0,0	323	125	1	1	0.988,1.0,1.0	1.0,1.0,1.0	-0.004	FALSE
33544	ENSG00000284707	AC079781.5	chr7	-	97869777	97869813	97868907	97869179	97872350	97872449	528326472	3,2,8	45,31,62	1,0,1	161	125	1	1	0.993,0.992,0.979	0.972,1.0,0.98	0.004	FALSE
33573	ENSG00000144747	TMF1	chr3	-	69027899	69027992	69025995	69026097	69028225	69028295	239172160	0,0,1	247151311	0,0,0	218	125	1	1	1.0,1.0,0.989	1.0,1.0,1.0	-0.004	FALSE
33594	ENSG00000163377	FAM19A4	chr3	-	68752862	68753018	68739074	68739199	68880729	68880845	12861198975	3,4,0	5,0,10	0,0,0	281	125	1	1	0.995,0.993,1.0	1.0,NA,1.0	-0.004	FALSE
33640	ENSG00000158296	SLC13A3	chr20	-	46610445	46610609	46596156	46596342	46613459	46613725	9,5,3	0,0,0	171127209	0,0,1	289	125	1	1	1.0,1.0,1.0	1.0,1.0,0.989	0.004	FALSE
33654	ENSG00000151276	MAGI1	chr3	-	65453257	65453340	65442791	65442849	65470282	65470484	129119125	0,0,1	41,37,65	0,0,0	208	125	1	1	1.0,1.0,0.987	1.0,1.0,1.0	-0.004	FALSE
33708	ENSG00000163618	CADPS	chr3	-	62466338	62466413	62465366	62465450	62478260	62478323	181183135	0,0,1	22,12,29	0,0,0	200	125	1	1	1.0,1.0,0.988	1.0,1.0,1.0	-0.004	FALSE
33824	ENSG00000100796	PPP4R3A	chr14	-	91476407	91476524	91474640	91475966	91476908	91476986	245142158	0,0,0	298204415	2,0,0	242	125	1	1	1.0,1.0,1.0	0.987,1.0,1.0	0.004	FALSE
33837	ENSG00000168374	ARF4	chr3	-	57583897	57584032	57577315	57577387	57584383	57584464	12951071992	9,1,0	519390625	0,0,1	260	125	1	1	0.986,0.998,1.0	1.0,1.0,0.997	-0.004	FALSE
33876	ENSG00000204954	C12orf73	chr12	-	103956630	103956748	103950206	103951630	103965515	103965708	161176250	1,0,0	39,40,91	0,0,0	243	125	1	1	0.988,1.0,1.0	1.0,1.0,1.0	-0.004	FALSE
33909	ENSG00000137776	SLTM	chr15	-	58921445	58921584	58916934	58916999	58932355	58932443	7,6,3	381364288	3,0,1	171105223	264	125	1	1	0.009,0.008,0.005	0.008,0.0,0.002	0.004	FALSE
33920	ENSG00000170322	NFRKB	chr11	-	129886316	129886444	129885434	129885609	129888593	129888795	213164219	0,1,0	117,98,182	0,0,0	253	125	1	1	1.0,0.988,1.0	1.0,1.0,1.0	-0.004	FALSE
33957	ENSG00000285053	TBCE	chr1	+	235441813	235441882	235437321	235437474	235442851	235442911	137127112	1,0,0	54,33,69	0,0,0	194	125	1	1	0.989,1.0,1.0	1.0,1.0,1.0	-0.004	FALSE
34021	ENSG00000099338	CATSPERG	chr19	+	38354709	38354847	38344295	38344368	38358277	38358328	1,2,0	0,1,2	0,0,1	0,3,0	263	125	1	1	1.0,0.487,0.0	NA,0.0,1.0	-0.004	FALSE
34085	ENSG00000142330	CAPN10	chr2	+	240591932	240592150	240590814	240591011	240593905	240594047	191188230	0,0,1	155130173	0,0,0	343	125	1	1	1.0,1.0,0.988	1.0,1.0,1.0	-0.004	FALSE
34107	ENSG00000011405	PIK3C2A	chr11	-	17112573	17112666	17110431	17110561	17114360	17114465	191104138	0,0,0	301255423	2,0,0	218	125	1	1	1.0,1.0,1.0	0.989,1.0,1.0	0.004	FALSE
34149	ENSG00000090097	PCBP4	chr3	-	51962809	51962892	51961940	51962088	51968343	51968410	285287195	2,0,0	12,18,13	0,0,0	208	125	1	1	0.988,1.0,1.0	1.0,1.0,1.0	-0.004	FALSE
34155	ENSG00000101457	DNTTIP1	chr20	+	45801998	45802057	45801401	45801458	45803332	45803378	482417451	2,2,0	134126213	0,0,0	184	125	1	1	0.994,0.993,1.0	1.0,1.0,1.0	-0.004	FALSE
34209	ENSG00000198818	SFT2D1	chr6	-	166328275	166328357	166322856	166324595	166329506	166329589	103,53,65	0,0,0	216122281	0,0,2	207	125	1	1	1.0,1.0,1.0	1.0,1.0,0.988	0.004	FALSE
34255	ENSG00000184432	COPB2	chr3	-	139385003	139385429	139383297	139383435	139389468	139389680	42,39,60	54,53,43	2,10,21	10,9,11	551	125	0.918944	1	0.15,0.143,0.24	0.043,0.201,0.302	-0.004	FALSE
34272	ENSG00000007866	TEAD3	chr6	-	35480311	35480374	35479304	35479316	35484559	35484624	30,44,36	1,0,2	52,50,103	2,2,0	188	125	1	1	0.952,1.0,0.923	0.945,0.943,1.0	-0.004	FALSE
34303	ENSG00000221823	PPP3R1	chr2	-	68217091	68217131	68188513	68188690	68252124	68252531	418394388	4,0,0	92,54,128	0,0,0	165	125	1	1	0.988,1.0,1.0	1.0,1.0,1.0	-0.004	FALSE
34329	ENSG00000138771	SHROOM3	chr4	+	76710155	76710287	76435099	76436220	76730803	76730935	240235229	0,0,0	124,86,165	0,0,1	257	125	1	1	1.0,1.0,1.0	1.0,1.0,0.988	0.004	FALSE
34459	ENSG00000164253	WDR41	chr5	-	77453816	77453910	77451290	77451353	77459061	77459124	152147119	1,0,0	101,73,123	0,0,0	219	125	1	1	0.989,1.0,1.0	1.0,1.0,1.0	-0.004	FALSE
34499	ENSG00000184014	DENND5A	chr11	-	9193493	9193681	9180766	9181084	9203659	9204317	762545807	1,0,3	419340528	0,0,0	313	125	1	1	0.997,1.0,0.991	1.0,1.0,1.0	-0.004	FALSE
34527	ENSG00000178691	SUZ12	chr17	+	31988319	31988497	31982998	31983104	31993241	31993333	578546518	0,0,0	181170220	1,0,0	303	125	1	1	1.0,1.0,1.0	0.987,1.0,1.0	0.004	FALSE
34556	ENSG00000132153	DHX30	chr3	+	47822096	47822231	47818021	47818117	47827346	47827477	0,0,1	109101125	1,2,0	102,89,138	260	125	1	1	0.0,0.0,0.004	0.005,0.011,0.0	-0.004	FALSE
34563	ENSG00000132153	DHX30	chr3	+	47827346	47827477	47825027	47825247	47840876	47841178	160110150	0,0,1	76,72,93	0,0,0	256	125	1	1	1.0,1.0,0.987	1.0,1.0,1.0	-0.004	FALSE
34569	ENSG00000163702	IL17RC	chr3	+	9917922	9918075	9917712	9917734	9920490	9920602	61,27,42	0,0,0	119110176	0,0,1	278	125	1	1	1.0,1.0,1.0	1.0,1.0,0.988	0.004	FALSE
34577	ENSG00000163702	IL17RC	chr3	+	9928165	9928220	9923880	9924291	9928304	9928385	111,70,97	1,0,0	210179365	0,0,0	180	125	1	1	0.987,1.0,1.0	1.0,1.0,1.0	-0.004	FALSE
34648	ENSG00000100601	ALKBH1	chr14	-	77704368	77704477	77679879	77679970	77707821	77707992	100,87,108	2,0,0	35,38,55	0,1,0	234	125	1	1	0.964,1.0,1.0	1.0,0.953,1.0	0.004	FALSE
34701	ENSG00000114650	SCAP	chr3	-	47442871	47443091	47428512	47428670	47475798	47475937	211186217	1,0,0	88,87,146	0,0,0	345	125	1	1	0.987,1.0,1.0	1.0,1.0,1.0	-0.004	FALSE
34774	ENSG00000137312	FLOT1	chr6	-	30741791	30741867	30741189	30741704	30742146	30742203	401455607	2,0,2	368290530	3,0,4	201	125	1	1	0.992,1.0,0.995	0.987,1.0,0.988	0.004	FALSE
34802	ENSG00000163346	PBXIP1	chr1	-	154951231	154951397	154948132	154948366	154951794	154951919	493552447	2,1,0	10859271805	0,0,0	291	125	1	1	0.991,0.996,1.0	1.0,1.0,1.0	-0.004	FALSE
34870	ENSG00000129933	MAU2	chr19	+	19355263	19355391	19354354	19354445	19355707	19355869	461420582	0,2,1	238235356	0,0,0	253	125	1	1	1.0,0.99,0.997	1.0,1.0,1.0	-0.004	FALSE
34871	ENSG00000175866	BAIAP2	chr17	+	81036862	81036961	81035150	81035308	81053667	81053743	33,53,39	231222300	21,18,29	130114175	224	125	0.820212	1	0.074,0.118,0.068	0.083,0.081,0.085	0.004	FALSE
34881	ENSG00000204524	ZNF805	chr19	+	57248604	57248700	57243922	57244049	57253072	57254703	80,85,83	0,0,0	95105136	0,0,1	221	125	1	1	1.0,1.0,1.0	1.0,1.0,0.987	0.004	FALSE
34885	ENSG00000048740	CELF2	chr10	+	11165485	11165682	11017922	11018163	11217424	11217507	398282449	0,0,2	167208247	0,0,0	322	125	1	1	1.0,1.0,0.989	1.0,1.0,1.0	-0.004	FALSE
34891	ENSG00000048740	CELF2	chr10	+	11270665	11270824	11257737	11257872	11275056	11275120	329213338	0,1,0	107180223	0,0,0	284	125	1	1	1.0,0.989,1.0	1.0,1.0,1.0	-0.004	FALSE
34892	ENSG00000048740	CELF2	chr10	+	11275056	11275120	11270665	11270824	11288417	11288552	411270446	1,0,2	169240300	0,0,0	189	125	1	1	0.996,1.0,0.993	1.0,1.0,1.0	-0.004	FALSE
34897	ENSG00000048740	CELF2	chr10	+	11321206	11321386	11314138	11314258	11325835	11325979	367290410	1,0,1	161155223	0,0,0	305	125	1	1	0.993,1.0,0.994	1.0,1.0,1.0	-0.004	FALSE
34914	ENSG00000117020	AKT3	chr1	-	243664771	243664883	243645892	243646037	243695590	243695716	721741592	3,0,1	6885431001	0,0,0	237	125	1	1	0.992,1.0,0.997	1.0,1.0,1.0	-0.004	FALSE
34947	ENSG00000078237	TIGAR	chr12	+	4331279	4331317	4321204	4321303	4337038	4337160	201108107	2,0,0	42,35,55	0,0,0	163	125	1	1	0.987,1.0,1.0	1.0,1.0,1.0	-0.004	FALSE
34948	ENSG00000078237	TIGAR	chr12	+	4337038	4337160	4331279	4331317	4349818	4349896	273152127	0,1,0	90,76,104	0,0,0	247	125	1	1	1.0,0.987,1.0	1.0,1.0,1.0	-0.004	FALSE
34968	ENSG00000264522	OTUD7B	chr1	-	149947250	149947335	149937811	149945065	149948968	149949083	194145133	0,0,1	124,79,170	0,0,0	210	125	1	1	1.0,1.0,0.988	1.0,1.0,1.0	-0.004	FALSE
34975	ENSG00000154710	RABGEF1	chr7	+	66739995	66740792	66682163	66682258	66771882	66772078	949920893	0,0,1	6764501060	2,0,0	922	125	1	1	1.0,1.0,0.992	0.979,1.0,1.0	0.004	FALSE
34992	ENSG00000164307	ERAP1	chr5	-	96800861	96801000	96797174	96797309	96803402	96803943	166155140	1,0,0	80,77,151	0,0,0	264	125	1	1	0.987,1.0,1.0	1.0,1.0,1.0	-0.004	FALSE
35001	ENSG00000116455	WDR77	chr1	-	111448618	111448804	111447434	111447576	111449054	111449376	247225188	0,0,1	111,90,178	0,0,0	311	125	1	1	1.0,1.0,0.987	1.0,1.0,1.0	-0.004	FALSE
35013	ENSG00000133731	IMPA1	chr8	-	81676233	81676279	81673840	81673949	81679125	81679230	117,107,71	0,0,0	130,91,234	0,0,2	171	125	1	1	1.0,1.0,1.0	1.0,1.0,0.988	0.004	FALSE
35018	ENSG00000119203	CPSF3	chr2	+	9455658	9455757	9452912	9453021	9456932	9457027	199159117	0,1,0	218173288	0,0,0	224	125	1	1	1.0,0.989,1.0	1.0,1.0,1.0	-0.004	FALSE
35057	ENSG00000058600	POLR3E	chr16	+	22305155	22305206	22297374	22297537	22308147	22308225	129,96,110	1,0,0	72,54,103	0,0,0	176	125	1	1	0.989,1.0,1.0	1.0,1.0,1.0	-0.004	FALSE
35142	ENSG00000166377	ATP9B	chr18	+	79077981	79078157	79069284	79069529	79096475	79096481	7,6,6	61,53,69	3,11,7	54,53,78	301	125	0.824145	1	0.045,0.045,0.035	0.023,0.079,0.036	-0.004	FALSE
35156	ENSG00000166377	ATP9B	chr18	+	79361738	79361992	79359395	79359462	79372824	79372882	2,0,0	56,56,68	0,0,0	44,52,92	379	125	1	1	0.012,0.0,0.0	0.0,0.0,0.0	0.004	FALSE
35323	ENSG00000136878	USP20	chr9	+	129858049	129858112	129856306	129856360	129858466	129858547	266176271	2,0,0	109,80,158	0,0,0	188	125	1	1	0.989,1.0,1.0	1.0,1.0,1.0	-0.004	FALSE
35351	ENSG00000163444	TMEM183A	chr1	+	203015959	203016140	203008642	203008810	203018480	203018561	444400490	2,0,0	319251458	0,0,0	306	125	1	1	0.989,1.0,1.0	1.0,1.0,1.0	-0.004	FALSE
35385	ENSG00000113048	MRPS27	chr5	-	72227049	72227275	72226056	72226199	72228265	72228368	5,5,5	240239346	3,0,3	305208417	351	125	1	1	0.007,0.007,0.005	0.003,0.0,0.003	0.004	FALSE
35415	ENSG00000145833	DDX46	chr5	+	134789215	134789264	134788512	134788591	134790469	134790552	7,2,2	393330348	0,0,2	102,74,139	174	125	1	1	0.013,0.004,0.004	0.0,0.0,0.01	0.004	FALSE
35475	ENSG00000175309	PHYKPL	chr5	-	178229939	178230099	178225354	178225429	178231404	178231523	133,99,122	2,0,1	155115183	0,2,0	285	125	1	1	0.967,1.0,0.982	1.0,0.962,1.0	-0.004	FALSE
35498	ENSG00000124571	XPO5	chr6	-	43533906	43534007	43531478	43531575	43546570	43546752	444267358	1,1,0	167114226	0,0,0	226	125	1	1	0.996,0.993,1.0	1.0,1.0,1.0	-0.004	FALSE
35499	ENSG00000124571	XPO5	chr6	-	43547315	43547453	43546570	43546752	43547607	43547675	1,1,3	303242327	4,0,0	93,79,166	263	125	1	1	0.002,0.002,0.004	0.02,0.0,0.0	-0.004	FALSE
35501	ENSG00000124571	XPO5	chr6	-	43553372	43553503	43551297	43551453	43555835	43555964	355259312	0,0,0	125128177	0,0,1	256	125	1	1	1.0,1.0,1.0	1.0,1.0,0.989	0.004	FALSE
35509	ENSG00000162734	PEA15	chr1	+	160211542	160211716	160205336	160205522	160213109	160213265	9763935311428	23,18,21	145012091898	0,0,2	299	125	1	1	0.994,0.995,0.996	1.0,1.0,0.997	-0.004	FALSE
35593	ENSG00000247828	TMEM161B-AS1	chr5	+	88410072	88410194	88282041	88282106	88436272	88436602	147125354	0,0,2	20,14,33	0,0,0	247	125	1	1	1.0,1.0,0.989	1.0,1.0,1.0	-0.004	FALSE
35609	ENSG00000132692	BCAN	chr1	+	156647345	156647394	156647127	156647175	156647507	156647682	0,0,1	6,12,97	2,0,0	77,30,91	174	125	1	1	0.0,0.0,0.007	0.018,0.0,0.0	-0.004	FALSE
35622	ENSG00000163382	NAXE	chr1	+	156593463	156593555	156592556	156592670	156593881	156594131	429393420	0,0,0	355266501	0,2,0	217	125	1	1	1.0,1.0,1.0	1.0,0.987,1.0	0.004	FALSE
35706	ENSG00000258790	AL121594.1	chr14	+	35312880	35313059	35308913	35308995	35314360	35314455	257131187	0,0,1	361235520	0,0,0	304	125	1	1	1.0,1.0,0.987	1.0,1.0,1.0	-0.004	FALSE
35721	ENSG00000167258	CDK12	chr17	+	39490556	39490733	39470878	39471763	39492750	39492890	407369367	2,0,0	80,76,157	0,0,0	302	125	1	1	0.988,1.0,1.0	1.0,1.0,1.0	-0.004	FALSE
35753	ENSG00000117054	ACADM	chr1	+	75733050	75733149	75732852	75732922	75733527	75733628	2,3,2	335342269	0,0,0	316298390	224	125	1	1	0.003,0.005,0.004	0.0,0.0,0.0	0.004	FALSE
35762	ENSG00000117054	ACADM	chr1	+	75750450	75750546	75749418	75749559	75761121	75761208	637669533	0,2,2	529395680	0,0,0	221	125	1	1	1.0,0.995,0.993	1.0,1.0,1.0	-0.004	FALSE
35931	ENSG00000169862	CTNND2	chr5	-	11098574	11098748	11082695	11082846	11110857	11111043	293267644	0,0,3	88120137	0,0,0	299	125	1	1	1.0,1.0,0.989	1.0,1.0,1.0	-0.004	FALSE
35932	ENSG00000169862	CTNND2	chr5	-	11110857	11111043	11082695	11082846	11117449	11117492	250196465	0,0,2	93106120	0,0,0	311	125	1	1	1.0,1.0,0.989	1.0,1.0,1.0	-0.004	FALSE
35934	ENSG00000169862	CTNND2	chr5	-	11236690	11236823	11199447	11199661	11346371	11346627	322314697	0,0,4	102126183	0,0,0	258	125	1	1	1.0,1.0,0.988	1.0,1.0,1.0	-0.004	FALSE
35955	ENSG00000107099	DOCK8	chr9	+	371427	371566	368017	370300	372184	372286	174,90,79	1,0,0	15,18,13	0,0,0	264	125	1	1	0.988,1.0,1.0	1.0,1.0,1.0	-0.004	FALSE
36012	ENSG00000160058	BSDC1	chr1	-	32383829	32383939	32381213	32381268	32394079	32394140	774700712	2,1,1	225214363	0,0,0	235	125	1	1	0.995,0.997,0.997	1.0,1.0,1.0	-0.004	FALSE
36015	ENSG00000160058	BSDC1	chr1	-	32383829	32383997	32381213	32381268	32394079	32394140	779706754	2,1,1	228223363	0,0,0	293	125	1	1	0.994,0.997,0.997	1.0,1.0,1.0	-0.004	FALSE
36053	ENSG00000230124	ACBD6	chr1	-	180397515	180397605	180314691	180314722	180502044	180502954	243238257	0,0,2	200169363	0,0,0	215	125	1	1	1.0,1.0,0.987	1.0,1.0,1.0	-0.004	FALSE
36075	ENSG00000121774	KHDRBS1	chr1	+	32036909	32037043	32033187	32033334	32042526	32042624	149514951787	2,4,2	268329449	0,0,0	259	125	1	1	0.997,0.994,0.998	1.0,1.0,1.0	-0.004	FALSE
36083	ENSG00000170584	NUDCD2	chr5	-	163456928	163457005	163453922	163454050	163457561	163457610	199124116	0,1,0	161119254	0,0,0	202	125	1	1	1.0,0.987,1.0	1.0,1.0,1.0	-0.004	FALSE
36115	ENSG00000105499	PLA2G4C	chr19	-	48095463	48095604	48090193	48090417	48098138	48098208	355301354	0,0,2	14,13,12	0,0,0	266	125	1	1	1.0,1.0,0.988	1.0,1.0,1.0	-0.004	FALSE
36119	ENSG00000105499	PLA2G4C	chr19	-	48108783	48108901	48106521	48106561	48110486	48110561	1,1,0	77,93,87	0,0,0	5,0,3	243	125	1	1	0.007,0.006,0.0	0.0,NA,0.0	0.004	FALSE
36165	ENSG00000138138	ATAD1	chr10	-	87770951	87771041	87767672	87767723	87776320	87776427	1005709900	10,14,26	609524889	16,4,15	215	125	0.60255	1	0.983,0.967,0.953	0.957,0.987,0.972	-0.004	FALSE
36170	ENSG00000050748	MAPK9	chr5	-	180239923	180239987	180236525	180238403	180241030	180241155	293254407	1,0,2	197156233	0,0,0	189	125	1	1	0.995,1.0,0.993	1.0,1.0,1.0	-0.004	FALSE
36281	ENSG00000152092	ASTN1	chr1	-	176965162	176965237	176958344	176958482	177014790	177014875	202232269	0,0,2	23,51,69	0,0,0	200	125	1	1	1.0,1.0,0.988	1.0,1.0,1.0	-0.004	FALSE
36295	ENSG00000149231	CCDC82	chr11	-	96383961	96384761	96380538	96383473	96386253	96386293	552592428	0,1,0	110,79,136	0,0,0	925	125	1	1	1.0,0.988,1.0	1.0,1.0,1.0	-0.004	FALSE
36389	ENSG00000072501	SMC1A	chrX	-	53399588	53399730	53396471	53396617	53403565	53403672	789691818	0,1,3	250227343	0,0,0	267	125	1	1	1.0,0.997,0.992	1.0,1.0,1.0	-0.004	FALSE
36406	ENSG00000182827	ACBD3	chr1	-	226164788	226164929	226161530	226161689	226165858	226166000	608633702	0,3,1	443338566	0,0,0	266	125	1	1	1.0,0.99,0.997	1.0,1.0,1.0	-0.004	FALSE
36422	ENSG00000163466	ARPC2	chr2	+	218234351	218234397	218228737	218228850	218249363	218249464	228167109	2,0,0	201109243	0,0,0	171	125	1	1	0.988,1.0,1.0	1.0,1.0,1.0	-0.004	FALSE
36427	ENSG00000163466	ARPC2	chr2	+	218239390	218239484	218228737	218228850	218245419	218245457	12699911307	2,0,7	777515944	0,0,0	219	125	1	1	0.997,1.0,0.991	1.0,1.0,1.0	-0.004	FALSE
36616	ENSG00000067606	PRKCZ	chr1	+	2145337	2145511	2144209	2144341	2146026	2146108	0,5,6	158162240	1,2,0	135,91,170	299	125	1	1	0.0,0.013,0.01	0.003,0.009,0.0	0.004	FALSE
36643	ENSG00000144426	NBEAL1	chr2	+	203077751	203077837	203068392	203068475	203083218	203083525	17,11,30	0,0,0	78,62,130	0,0,1	211	125	1	1	1.0,1.0,1.0	1.0,1.0,0.987	0.004	FALSE
36756	ENSG00000139154	AEBP2	chr12	+	19462509	19462717	19440580	19440727	19473247	19473355	118116151	0,1,0	153,83,154	0,0,2	333	125	1	1	1.0,0.978,1.0	1.0,1.0,0.967	0.004	FALSE
36781	ENSG00000113194	FAF2	chr5	+	176488950	176489027	176486354	176486489	176492193	176492332	354221283	1,1,0	253165324	0,0,0	202	125	1	1	0.995,0.993,1.0	1.0,1.0,1.0	-0.004	FALSE
36797	ENSG00000143164	DCAF6	chr1	+	168038370	168038488	168022987	168023047	168043024	168043140	294333243	0,0,0	286214379	2,0,0	243	125	1	1	1.0,1.0,1.0	0.987,1.0,1.0	0.004	FALSE
36809	ENSG00000144468	RHBDD1	chr2	+	226914207	226914351	226908821	226908878	226995430	226995755	158139165	0,0,1	130132170	0,0,0	269	125	1	1	1.0,1.0,0.987	1.0,1.0,1.0	-0.004	FALSE
36830	ENSG00000152683	SLC30A6	chr2	+	32204589	32204692	32197706	32197826	32206885	32206933	143,87,102	1,0,0	137,85,228	2,0,0	228	125	1	1	0.987,1.0,1.0	0.974,1.0,1.0	0.004	FALSE
36851	ENSG00000086015	MAST2	chr1	+	46028767	46028933	46027730	46027863	46029465	46029567	383360532	2,0,0	18,30,57	0,0,0	291	125	1	1	0.988,1.0,1.0	1.0,1.0,1.0	-0.004	FALSE
36946	ENSG00000114757	PEX5L	chr3	-	179859061	179859157	179819859	179819976	179874326	179874423	518622326	0,0,2	8299321410	0,0,0	221	125	1	1	1.0,1.0,0.989	1.0,1.0,1.0	-0.004	FALSE
36957	ENSG00000114757	PEX5L	chr3	-	179887672	179887784	179875353	179875477	179971593	179971660	34,42,25	0,0,0	104131175	0,0,1	237	125	1	1	1.0,1.0,1.0	1.0,1.0,0.989	0.004	FALSE
37051	ENSG00000001630	CYP51A1	chr7	-	92117043	92117212	92112150	92113843	92123119	92123315	355410410	0,0,0	645643853	1,2,0	294	125	1	1	1.0,1.0,1.0	0.996,0.993,1.0	0.004	FALSE
37130	ENSG00000139372	TDG	chr12	+	103976917	103977060	103967853	103967971	103979830	103980072	109158167	0,0,1	74,45,91	0,0,0	268	125	1	1	1.0,1.0,0.987	1.0,1.0,1.0	-0.004	FALSE
37166	ENSG00000135597	REPS1	chr6	-	138908667	138908816	138904865	138905132	138911275	138911371	383330407	0,0,2	123125190	0,0,0	274	125	1	1	1.0,1.0,0.989	1.0,1.0,1.0	-0.004	FALSE
37178	ENSG00000135597	REPS1	chr6	-	138943852	138944015	138943512	138943576	138944497	138944545	371285294	2,0,0	278209358	0,0,0	288	125	1	1	0.988,1.0,1.0	1.0,1.0,1.0	-0.004	FALSE
37236	ENSG00000213585	VDAC1	chr5	-	133992305	133992355	133991001	133991154	134004646	134004692	661555632	2,1,2	260183382	0,0,0	175	125	1	1	0.996,0.997,0.996	1.0,1.0,1.0	-0.004	FALSE
37300	ENSG00000168434	COG7	chr16	-	23391961	23392234	23388775	23389086	23392379	23392523	3,4,2	180143192	0,0,2	92,61,122	398	125	1	1	0.005,0.009,0.003	0.0,0.0,0.005	0.004	FALSE
37359	ENSG00000178927	C17orf62	chr17	-	82449430	82449480	82449169	82449292	82450699	82450775	21,4,30	92,71,98	13,9,24	68,58,98	175	125	0.871035	1	0.14,0.039,0.179	0.12,0.1,0.149	-0.004	FALSE
37370	ENSG00000076685	NT5C2	chr10	-	103101044	103101102	103099925	103100019	103105705	103105759	289238158	0,2,0	124102195	0,0,0	183	125	1	1	1.0,0.988,1.0	1.0,1.0,1.0	-0.004	FALSE
37375	ENSG00000076685	NT5C2	chr10	-	103105705	103105801	103101234	103101326	103111744	103111805	283205114	2,0,0	207137283	0,0,0	221	125	1	1	0.988,1.0,1.0	1.0,1.0,1.0	-0.004	FALSE
37376	ENSG00000076685	NT5C2	chr10	-	103106588	103106706	103105705	103105801	103111744	103111805	912602610	1,1,2	313257493	0,0,0	243	125	1	1	0.998,0.997,0.994	1.0,1.0,1.0	-0.004	FALSE
37383	ENSG00000076685	NT5C2	chr10	-	103139405	103139479	103105705	103105801	103174857	103174982	198116144	0,0,1	157108172	0,0,0	199	125	1	1	1.0,1.0,0.989	1.0,1.0,1.0	-0.004	FALSE
37390	ENSG00000065135	GNAI3	chr1	+	109573895	109574037	109573736	109573779	109579203	109579361	733807814	2,1,1	8766621111	0,0,0	267	125	1	1	0.994,0.997,0.997	1.0,1.0,1.0	-0.004	FALSE
37418	ENSG00000166016	ABTB2	chr11	-	34173154	34173307	34170905	34171071	34197324	34197538	182359219	1,0,0	18,11,18	0,0,0	278	125	1	1	0.988,1.0,1.0	1.0,1.0,1.0	-0.004	FALSE
37447	ENSG00000096080	MRPS18A	chr6	-	43678517	43678625	43675201	43675617	43681088	43681120	597522722	3,1,0	9707961483	1,0,0	233	125	1	1	0.991,0.996,1.0	0.998,1.0,1.0	-0.004	FALSE
37453	ENSG00000162694	EXTL2	chr1	-	100878423	100878447	100877475	100877903	100888752	100888828	3,3,0	37,48,60	3,6,7	115,92,190	149	125	0.61414	1	0.064,0.05,0.0	0.021,0.052,0.03	0.004	FALSE
37471	ENSG00000117523	PRRC2C	chr1	+	171577433	171577637	171574926	171575128	171579353	171579466	778516775	1,0,0	138135157	0,0,1	329	125	1	1	0.997,1.0,1.0	1.0,1.0,0.984	0.004	FALSE
37485	ENSG00000164111	ANXA5	chr4	-	121671546	121671642	121669953	121670012	121672532	121672558	1225584726	7,0,5	512935856815	6,9,20	221	125	1	1	0.99,1.0,0.988	0.998,0.996,0.995	-0.004	FALSE
37516	ENSG00000135842	FAM129A	chr1	-	184805945	184806056	184803584	184803692	184818637	184818825	9,2,22	0,0,0	10369141382	0,5,1	236	125	1	1	1.0,1.0,1.0	1.0,0.99,0.999	0.004	FALSE
37533	ENSG00000103342	GSPT1	chr16	-	11896557	11896785	11891061	11891139	11897839	11897881	269227235	0,1,0	150159231	0,0,0	353	125	1	1	1.0,0.988,1.0	1.0,1.0,1.0	-0.004	FALSE
37562	ENSG00000126215	XRCC3	chr14	-	103712874	103712968	103711465	103711661	103715423	103715443	0,2,0	1,7,0	1,0,0	2,2,11	219	125	1	1	0.0,0.14,NA	0.222,0.0,0.0	-0.004	FALSE
37600	ENSG00000113583	C5orf15	chr5	-	133967395	133967459	133959777	133960020	133968445	133968625	1,1,5	367260347	1,0,0	709589823	189	125	1	1	0.002,0.003,0.009	0.001,0.0,0.0	0.004	FALSE
37606	ENSG00000076321	KLHL20	chr1	+	173755922	173756038	173753212	173753307	173756975	173757159	330343337	2,0,0	146,82,217	0,0,0	241	125	1	1	0.988,1.0,1.0	1.0,1.0,1.0	-0.004	FALSE
37619	ENSG00000166526	ZNF3	chr7	-	100077302	100077433	100075229	100075630	100082300	100082548	190175159	0,1,0	60,64,118	0,0,0	256	125	1	1	1.0,0.988,1.0	1.0,1.0,1.0	-0.004	FALSE
37648	ENSG00000164535	DAGLB	chr7	-	6445952	6446104	6436361	6436533	6447747	6447932	158108176	0,0,1	71,54,117	0,0,0	277	125	1	1	1.0,1.0,0.988	1.0,1.0,1.0	-0.004	FALSE
37695	ENSG00000083812	ZNF324	chr19	+	58469179	58469306	58467044	58467183	58469727	58469844	167151228	2,0,0	73,51,107	0,0,2	252	125	1	1	0.976,1.0,1.0	1.0,1.0,0.964	0.004	FALSE
37696	ENSG00000139737	SLAIN1	chr13	+	77719531	77719671	77697853	77698539	77743015	77743165	596538688	0,2,0	106103168	0,1,0	265	125	1	1	1.0,0.992,1.0	1.0,0.98,1.0	0.004	FALSE
37708	ENSG00000005249	PRKAR2B	chr7	+	107140846	107140953	107128211	107128295	107146307	107146461	718510636	0,0,0	174116205	1,0,0	232	125	1	1	1.0,1.0,1.0	0.989,1.0,1.0	0.004	FALSE
37751	ENSG00000010292	NCAPD2	chr12	+	6526067	6526200	6525582	6525716	6526286	6526371	320248341	0,0,2	251178278	0,0,0	258	125	1	1	1.0,1.0,0.988	1.0,1.0,1.0	-0.004	FALSE
37837	ENSG00000139719	VPS33A	chr12	-	122238586	122238724	122235785	122235923	122239877	122239945	311173197	0,0,0	192134257	1,0,0	263	125	1	1	1.0,1.0,1.0	0.989,1.0,1.0	0.004	FALSE
37838	ENSG00000139719	VPS33A	chr12	-	122241008	122241131	122239877	122239945	122242381	122242508	0,0,0	128,102,81	0,0,2	53,50,90	248	125	1	1	0.0,0.0,0.0	0.0,0.0,0.011	-0.004	FALSE
37839	ENSG00000139719	VPS33A	chr12	-	122244568	122244762	122242381	122242508	122261260	122261447	194187195	2,0,0	66,67,125	1,0,0	319	125	1	1	0.974,1.0,1.0	0.963,1.0,1.0	0.004	FALSE
37867	ENSG00000163374	YY1AP1	chr1	-	155670319	155670464	155668626	155668777	155675009	155675051	281197242	0,1,0	74,77,108	0,0,0	270	125	1	1	1.0,0.989,1.0	1.0,1.0,1.0	-0.004	FALSE
37870	ENSG00000163374	YY1AP1	chr1	-	155672559	155672727	155670319	155670464	155674684	155674818	221184244	0,1,0	91102170	0,0,0	293	125	1	1	1.0,0.987,1.0	1.0,1.0,1.0	-0.004	FALSE
37873	ENSG00000163374	YY1AP1	chr1	-	155672559	155672731	155670319	155670464	155674684	155674818	224190254	0,1,0	92104170	0,0,0	297	125	1	1	1.0,0.988,1.0	1.0,1.0,1.0	-0.004	FALSE
37881	ENSG00000163374	YY1AP1	chr1	-	155675009	155675096	155672559	155672727	155676547	155676746	361274354	0,2,0	182168249	0,0,0	212	125	1	1	1.0,0.988,1.0	1.0,1.0,1.0	-0.004	FALSE
38019	ENSG00000138449	SLC40A1	chr2	-	189571714	189571841	189565353	189565599	189572845	189572961	432384272	1,3,0	12999211985	0,4,0	252	125	1	1	0.995,0.984,1.0	1.0,0.991,1.0	-0.004	FALSE
38026	ENSG00000198380	GFPT1	chr2	-	69370000	69370108	69363544	69363670	69374005	69374113	383390499	0,1,3	339331549	2,2,2	233	125	1	1	1.0,0.995,0.989	0.989,0.989,0.993	0.004	FALSE
38059	ENSG00000054267	ARID4B	chr1	-	235260641	235260752	235257159	235257225	235326913	235326968	353397338	2,0,0	287281409	0,0,0	236	125	1	1	0.989,1.0,1.0	1.0,1.0,1.0	-0.004	FALSE
38101	ENSG00000100142	POLR2F	chr22	+	37959345	37959476	37956772	37956842	37967098	37967170	8277441022	4,0,4	8287381327	0,1,2	256	125	1	1	0.99,1.0,0.992	1.0,0.997,0.997	-0.004	FALSE
38108	ENSG00000197302	ZNF720	chr16	+	31714366	31714417	31713305	31713435	31722625	31722752	0,1,0	54,65,49	0,0,0	42,49,50	176	125	1	1	0.0,0.011,0.0	0.0,0.0,0.0	0.004	FALSE
38114	ENSG00000197302	ZNF720	chr16	+	31723257	31723353	31722625	31722752	31753765	31753856	109,91,134	0,0,0	98105152	0,0,1	221	125	1	1	1.0,1.0,1.0	1.0,1.0,0.989	0.004	FALSE
38122	ENSG00000143621	ILF2	chr1	-	153663018	153663133	153662704	153662795	153664042	153664130	108011031157	1,2,5	7666411111	0,0,0	240	125	1	1	0.998,0.997,0.992	1.0,1.0,1.0	-0.004	FALSE
38123	ENSG00000143621	ILF2	chr1	-	153663018	153663276	153662704	153662795	153664042	153664130	193320892093	1,2,5	154411832044	0,0,0	383	125	1	1	0.998,0.997,0.993	1.0,1.0,1.0	-0.004	FALSE
38158	ENSG00000072682	P4HA2	chr5	-	132207707	132207884	132204081	132204152	132209137	132209331	422361516	3,6,5	328201401	2,1,7	302	125	0.80555	1	0.983,0.961,0.977	0.985,0.988,0.96	-0.004	FALSE
38222	ENSG00000158806	NPM2	chr8	+	22024723	22024830	22024124	22024257	22025215	22025306	7,6,2	14,4,5	1,0,3	4,0,2	232	125	1	1	0.212,0.447,0.177	0.119,NA,0.447	-0.004	FALSE
38227	ENSG00000158806	NPM2	chr8	+	22025215	22025306	22024433	22024623	22025435	22025521	9,21,19	1,0,2	4,6,15	1,0,0	216	125	0.783351	1	0.839,1.0,0.846	0.698,1.0,1.0	-0.004	FALSE
38283	ENSG00000109445	ZNF330	chr4	+	141222365	141222491	141220886	141221108	141226766	141226846	276246351	1,0,1	261301438	0,0,0	251	125	1	1	0.993,1.0,0.994	1.0,1.0,1.0	-0.004	FALSE
38286	ENSG00000109445	ZNF330	chr4	+	141224606	141224677	141224486	141224506	141226766	141226846	428247284	2,0,1	448417626	0,0,0	196	125	1	1	0.993,1.0,0.995	1.0,1.0,1.0	-0.004	FALSE
38287	ENSG00000109445	ZNF330	chr4	+	141230165	141230270	141229570	141229697	141231438	141231485	537333404	1,1,1	559517838	0,0,0	230	125	1	1	0.997,0.995,0.995	1.0,1.0,1.0	-0.004	FALSE
38293	ENSG00000174738	NR1D2	chr3	+	23963223	23963330	23961976	23962605	23964976	23965162	10,5,1	394273287	4,5,13	279246370	232	125	0.756477	1	0.013,0.01,0.002	0.008,0.011,0.019	-0.004	FALSE
38399	ENSG00000158793	NIT1	chr1	+	161119508	161119612	161118907	161119388	161119818	161119943	461442474	1,2,0	232198406	0,0,0	229	125	1	1	0.996,0.992,1.0	1.0,1.0,1.0	-0.004	FALSE
38432	ENSG00000160584	SIK3	chr11	-	116875373	116875451	116875157	116875267	116876252	116876363	229243255	1,0,1	43,52,54	0,0,0	203	125	1	1	0.993,1.0,0.994	1.0,1.0,1.0	-0.004	FALSE
38499	ENSG00000143416	SELENBP1	chr1	-	151367015	151367175	151366721	151366904	151368198	151368319	1,0,1	56,50,56	3,4,6	256127328	285	125	1	1	0.008,0.0,0.008	0.005,0.014,0.008	-0.004	FALSE
38502	ENSG00000143416	SELENBP1	chr1	-	151369003	151369189	151368198	151368319	151369712	151369769	61,54,40	0,2,2	342263448	8,8,16	311	125	0.119836	0.58009	1.0,0.916,0.889	0.945,0.93,0.918	0.004	FALSE
38505	ENSG00000143416	SELENBP1	chr1	-	151369441	151369554	151368198	151368319	151369712	151369769	65,43,58	0,2,2	376330623	8,8,16	238	125	0.227163	0.964073	1.0,0.919,0.938	0.961,0.956,0.953	-0.004	FALSE
38539	ENSG00000143363	PRUNE1	chr1	+	151017811	151017904	151008419	151008671	151027232	151027327	127146191	2,2,0	86,66,96	2,0,0	218	125	1	1	0.973,0.977,1.0	0.961,1.0,1.0	-0.004	FALSE
38564	ENSG00000165078	CPA6	chr8	-	67484678	67484789	67483281	67483858	67624175	67624251	20,18,8	0,0,0	210140279	0,1,0	236	125	1	1	1.0,1.0,1.0	1.0,0.987,1.0	0.004	FALSE
38579	ENSG00000177728	TMEM94	chr17	+	75489575	75489662	75489265	75489368	75490233	75490350	589460553	0,0,4	287251456	0,0,0	212	125	1	1	1.0,1.0,0.988	1.0,1.0,1.0	-0.004	FALSE
38581	ENSG00000177728	TMEM94	chr17	+	75490233	75490350	75489575	75489662	75490701	75490758	608519583	0,1,2	227250408	0,0,0	242	125	1	1	1.0,0.996,0.993	1.0,1.0,1.0	-0.004	FALSE
38583	ENSG00000177728	TMEM94	chr17	+	75491048	75491153	75490701	75490758	75491302	75491379	552491544	0,0,4	202227399	0,0,0	230	125	1	1	1.0,1.0,0.987	1.0,1.0,1.0	-0.004	FALSE
38693	ENSG00000163125	RPRD2	chr1	+	150460059	150460317	150457287	150457570	150464526	150464727	517400555	0,0,1	109171193	0,0,1	383	125	1	1	1.0,1.0,0.995	1.0,1.0,0.984	0.004	FALSE
38844	ENSG00000018510	AGPS	chr2	+	177420268	177420358	177392643	177393049	177434326	177434417	135108132	1,0,0	152171256	0,0,0	215	125	1	1	0.987,1.0,1.0	1.0,1.0,1.0	-0.004	FALSE
38938	ENSG00000096093	EFHC1	chr6	+	52490139	52490350	52479639	52479787	52522883	52523094	250271215	0,0,1	129127127	0,0,0	336	125	1	1	1.0,1.0,0.988	1.0,1.0,1.0	-0.004	FALSE
38968	ENSG00000172164	SNTB1	chr8	-	120654878	120655033	120632609	120632651	120693691	120693908	0,0,1	26,20,38	0,0,0	232147296	280	125	1	1	0.0,0.0,0.012	0.0,0.0,0.0	0.004	FALSE
38969	ENSG00000172164	SNTB1	chr8	-	120693691	120693908	120632443	120632651	120811272	120811563	35,34,58	0,0,0	384284507	0,0,2	342	125	1	1	1.0,1.0,1.0	1.0,1.0,0.989	0.004	FALSE
38975	ENSG00000177943	MAMDC4	chr9	+	136858185	136858276	136857978	136858097	136858399	136858546	59,42,54	1,0,0	19,20,41	0,0,1	216	125	1	1	0.972,1.0,1.0	1.0,1.0,0.96	0.004	FALSE
39021	ENSG00000133657	ATP13A3	chr3	-	194427074	194427252	194425341	194425529	194428844	194428917	181112149	0,1,0	241220339	1,0,0	303	125	1	1	1.0,0.979,1.0	0.99,1.0,1.0	-0.004	FALSE
39114	ENSG00000099330	OCEL1	chr19	+	17226993	17227199	17226212	17226353	17227839	17228005	189229206	0,0,1	36,13,47	0,0,0	331	125	1	1	1.0,1.0,0.987	1.0,1.0,1.0	-0.004	FALSE
39128	ENSG00000145860	RNF145	chr5	-	159168872	159169055	159162931	159163079	159169678	159169819	1186656731	0,1,2	452331629	0,0,0	308	125	1	1	1.0,0.996,0.993	1.0,1.0,1.0	-0.004	FALSE
39132	ENSG00000145860	RNF145	chr5	-	159176631	159176867	159173982	159174158	159194715	159194824	511431476	0,0,2	272178336	0,0,0	361	125	1	1	1.0,1.0,0.988	1.0,1.0,1.0	-0.004	FALSE
39221	ENSG00000153291	SLC25A27	chr6	+	46664773	46664886	46662375	46662498	46668708	46668747	260228401	4,3,4	83,82,99	1,0,2	238	125	0.224609	0.955698	0.972,0.976,0.981	0.978,1.0,0.963	-0.004	FALSE
39241	ENSG00000143337	TOR1AIP1	chr1	+	179913585	179913630	179908604	179908673	179913997	179914054	1,0,0	262265341	1,7,1	456402559	170	125	1	1	0.003,0.0,0.0	0.002,0.013,0.001	-0.004	FALSE
39303	ENSG00000186141	POLR3C	chr1	+	145836493	145836574	145833489	145833582	145836814	145836854	263238218	2,0,2	194176280	1,0,1	206	125	1	1	0.988,1.0,0.985	0.992,1.0,0.994	-0.004	FALSE
39350	ENSG00000136231	IGF2BP3	chr7	-	23343717	23343853	23342063	23342189	23345939	23346062	130,79,102	0,0,0	340298496	0,0,3	261	125	1	1	1.0,1.0,1.0	1.0,1.0,0.988	0.004	FALSE
39409	ENSG00000058673	ZC3H11A	chr1	+	203847183	203847687	203840305	203840374	203848330	203848407	803812795	0,1,1	437442648	0,0,0	629	125	1	1	1.0,0.994,0.994	1.0,1.0,1.0	-0.004	FALSE
39419	ENSG00000102606	ARHGEF7	chr13	+	111205288	111205373	111159026	111159089	111209871	111210002	155124148	0,0,1	39,42,67	0,0,0	210	125	1	1	1.0,1.0,0.989	1.0,1.0,1.0	-0.004	FALSE
39458	ENSG00000131584	ACAP3	chr1	-	1302921	1302975	1301447	1302046	1304085	1304143	224270219	2,0,0	64,51,70	0,0,0	179	125	1	1	0.987,1.0,1.0	1.0,1.0,1.0	-0.004	FALSE
39460	ENSG00000131584	ACAP3	chr1	-	1303161	1303281	1302921	1302975	1307768	1307821	350284333	0,0,2	98,73,147	0,0,0	245	125	1	1	1.0,1.0,0.988	1.0,1.0,1.0	-0.004	FALSE
39493	ENSG00000115183	TANC1	chr2	+	159227818	159227965	159225687	159225779	159228795	159228896	178154155	1,0,0	204166267	1,1,0	272	125	1	1	0.988,1.0,1.0	0.989,0.987,1.0	0.004	FALSE
39495	ENSG00000148399	DPH7	chr9	-	137574207	137574380	137564892	137565154	137574751	137574843	345289357	0,6,1	139109174	0,2,0	298	125	0.625764	1	1.0,0.953,0.993	1.0,0.958,1.0	-0.004	FALSE
39515	ENSG00000163050	COQ8A	chr1	+	226984093	226984235	226983760	226983854	226984547	226984655	166191194	0,1,0	161155256	0,0,0	267	125	1	1	1.0,0.989,1.0	1.0,1.0,1.0	-0.004	FALSE
39529	ENSG00000165671	NSD1	chr5	+	177244194	177244270	177239755	177239865	177246677	177246796	288253275	2,0,0	113,70,124	0,0,0	201	125	1	1	0.989,1.0,1.0	1.0,1.0,1.0	-0.004	FALSE
39532	ENSG00000165671	NSD1	chr5	+	177269601	177269807	177267561	177267718	177273671	177273678	414379376	2,0,0	140141174	0,0,0	331	125	1	1	0.987,1.0,1.0	1.0,1.0,1.0	-0.004	FALSE
39533	ENSG00000165671	NSD1	chr5	+	177288818	177288925	177283786	177283928	177291953	177292158	428495471	1,0,4	110139211	0,0,1	232	125	1	1	0.996,1.0,0.984	1.0,1.0,0.991	-0.004	FALSE
39538	ENSG00000109536	FRG1	chr4	+	189941832	189942004	189940898	189941071	189943201	189943272	1,2,2	178184229	5,0,2	115115205	297	125	1	1	0.002,0.005,0.004	0.018,0.0,0.004	-0.004	FALSE
39539	ENSG00000109536	FRG1	chr4	+	189941908	189942000	189940900	189941071	189943201	189943272	0,0,0	178184229	0,0,4	115115205	217	125	1	1	0.0,0.0,0.0	0.0,0.0,0.011	-0.004	FALSE
39588	ENSG00000075188	NUP37	chr12	-	102079058	102079216	102077321	102077503	102085765	102085855	1,0,2	170,87,126	0,5,2	133139133	283	125	1	1	0.003,0.0,0.007	0.0,0.016,0.007	-0.004	FALSE
39589	ENSG00000075188	NUP37	chr12	-	102115802	102115864	102112174	102112232	102118362	102118583	2,2,0	167129119	0,1,0	167139208	187	125	1	1	0.008,0.01,0.0	0.0,0.005,0.0	0.004	FALSE
39649	ENSG00000151692	RNF144A	chr2	+	7014453	7014558	6996748	6997061	7014711	7014772	274272348	0,2,0	143,93,157	0,0,0	230	125	1	1	1.0,0.987,1.0	1.0,1.0,1.0	-0.004	FALSE
39692	ENSG00000135392	DNAJC14	chr12	-	55829488	55829636	55827251	55828714	55830695	55830781	102,111,89	22,24,18	93,44,103	19,9,22	273	125	0.923945	1	0.68,0.679,0.694	0.691,0.691,0.682	-0.004	FALSE
39708	ENSG00000171853	TRAPPC12	chr2	+	3462857	3463071	3460300	3460336	3465596	3465695	5,0,0	168153165	0,0,0	103108150	339	125	1	1	0.011,0.0,0.0	0.0,0.0,0.0	0.004	FALSE
39729	ENSG00000118200	CAMSAP2	chr1	+	200847209	200847292	200844781	200844869	200852540	200852677	141,107,99	0,0,0	151123216	1,0,0	208	125	1	1	1.0,1.0,1.0	0.989,1.0,1.0	0.004	FALSE
39802	ENSG00000141027	NCOR1	chr17	-	16058470	16058599	16057906	16058064	16061400	16061894	831632837	2,0,1	224248356	2,0,0	254	125	1	1	0.995,1.0,0.998	0.982,1.0,1.0	0.004	FALSE
39806	ENSG00000141027	NCOR1	chr17	-	16072144	16072228	16071408	16071665	16073428	16073569	743629753	1,0,4	180174267	0,0,0	209	125	1	1	0.998,1.0,0.991	1.0,1.0,1.0	-0.004	FALSE
39826	ENSG00000132300	PTCD3	chr2	+	86125454	86125515	86124994	86125082	86127160	86127437	141114133	0,0,0	136121206	0,1,0	186	125	1	1	1.0,1.0,1.0	1.0,0.988,1.0	0.004	FALSE
39845	ENSG00000188674	C2orf80	chr2	-	208184950	208185032	208182964	208183047	208186945	208187004	10,3,71	0,0,0	111,86,143	0,0,1	207	125	1	1	1.0,1.0,1.0	1.0,1.0,0.989	0.004	FALSE
39858	ENSG00000115548	KDM3A	chr2	+	86451102	86451213	86441994	86442233	86455084	86455143	150,110,85	1,0,0	56,20,92	0,0,0	236	125	1	1	0.988,1.0,1.0	1.0,1.0,1.0	-0.004	FALSE
39911	ENSG00000143061	IGSF3	chr1	-	116603623	116604025	116599940	116600345	116607941	116608331	184144329	0,0,1	369359577	0,0,0	527	125	1	1	1.0,1.0,0.987	1.0,1.0,1.0	-0.004	FALSE
39917	ENSG00000110090	CPT1A	chr11	-	68807466	68807638	68803999	68804101	68815333	68815487	192152208	1,0,0	224201345	0,2,0	297	125	1	1	0.988,1.0,1.0	1.0,0.977,1.0	0.004	FALSE
39947	ENSG00000094975	SUCO	chr1	+	172585017	172585086	172579201	172579267	172585857	172585948	285177205	0,0,0	475324609	1,1,1	194	125	1	1	1.0,1.0,1.0	0.997,0.995,0.997	0.004	FALSE
39990	ENSG00000145740	SLC30A5	chr5	+	69104630	69104716	69103061	69103128	69108348	69108436	128,110,99	0,0,0	275139430	2,0,0	211	125	1	1	1.0,1.0,1.0	0.988,1.0,1.0	0.004	FALSE
39994	ENSG00000145740	SLC30A5	chr5	+	69117238	69117396	69116393	69116602	69118498	69118628	306229292	1,1,0	434265624	1,0,0	283	125	1	1	0.993,0.99,1.0	0.995,1.0,1.0	-0.004	FALSE
39997	ENSG00000145740	SLC30A5	chr5	+	69121693	69121895	69118371	69118628	69129446	69131069	247171205	0,0,1	254260354	0,0,0	327	125	1	1	1.0,1.0,0.987	1.0,1.0,1.0	-0.004	FALSE
40000	ENSG00000165072	MAMDC2	chr9	+	70126158	70126415	70112994	70113132	70131518	70131612	40,21,18	0,0,0	174134268	0,0,1	382	125	1	1	1.0,1.0,1.0	1.0,1.0,0.989	0.004	FALSE
40081	ENSG00000008086	CDKL5	chrX	+	18510819	18510854	18506934	18507160	18564476	18564522	121106103	0,0,1	20,18,27	0,0,0	160	125	1	1	1.0,1.0,0.988	1.0,1.0,1.0	-0.004	FALSE
40192	ENSG00000163399	ATP1A1	chr1	+	116395109	116395285	116393530	116393723	116396597	116396734	418328943477	4,3,11	173417062717	0,0,0	301	125	1	1	0.998,0.998,0.992	1.0,1.0,1.0	-0.004	FALSE
40241	ENSG00000119950	MXI1	chr10	+	110244827	110244857	110227642	110228321	110279179	110279294	959621966	24,17,24	294233396	5,6,10	155	125	0.447841	1	0.97,0.967,0.97	0.979,0.969,0.97	-0.004	FALSE
40262	ENSG00000163531	NFASC	chr1	+	204987424	204987540	204981883	204982020	204988632	204988806	154,95,177	0,0,1	4,3,1	0,0,0	241	125	1	1	1.0,1.0,0.989	1.0,1.0,1.0	-0.004	FALSE
40301	ENSG00000101856	PGRMC1	chrX	+	119240308	119240464	119236252	119236691	119243150	119244466	253928163131	4,5,5	339228124943	0,0,1	281	125	1	1	0.996,0.996,0.996	1.0,1.0,1.0	-0.004	FALSE
40326	ENSG00000109180	OCIAD1	chr4	+	48851805	48852020	48849946	48850082	48857212	48857365	11248391035	2,2,0	7857091028	0,0,0	340	125	1	1	0.995,0.994,1.0	1.0,1.0,1.0	-0.004	FALSE
40367	ENSG00000160049	DFFA	chr1	-	10469176	10469338	10467189	10467332	10472322	10472479	502517498	2,3,0	341269528	0,0,2	287	125	1	1	0.991,0.987,1.0	1.0,1.0,0.991	-0.004	FALSE
40374	ENSG00000138069	RAB1A	chr2	-	65090982	65091078	65088938	65089070	65097970	65098066	260418592065	2,5,10	13769791949	5,5,11	221	125	1	1	0.999,0.995,0.992	0.994,0.991,0.99	0.004	FALSE
40382	ENSG00000198265	HELZ	chr17	-	67135969	67136198	67128494	67128855	67137930	67138114	216169189	1,0,0	75,80,127	0,0,0	354	125	1	1	0.987,1.0,1.0	1.0,1.0,1.0	-0.004	FALSE
40397	ENSG00000151748	SAV1	chr14	-	50665178	50665619	50644743	50645014	50667873	50668331	307281303	0,0,0	524396695	0,0,2	566	125	1	1	1.0,1.0,1.0	1.0,1.0,0.987	0.004	FALSE
40485	ENSG00000055917	PUM2	chr2	-	20297552	20297678	20283342	20283486	20307977	20308071	309171216	2,0,0	210148289	0,0,0	251	125	1	1	0.987,1.0,1.0	1.0,1.0,1.0	-0.004	FALSE
40536	ENSG00000143761	ARF1	chr1	+	228096450	228096504	228082729	228082765	228097077	228097262	15,7,14	189221052304	0,0,1	689526956	179	125	1	1	0.006,0.002,0.004	0.0,0.0,0.001	0.004	FALSE
40547	ENSG00000249915	PDCD6	chr5	+	306601	306754	304176	304221	311292	311402	644488838	1,2,2	485377690	1,0,0	278	125	1	1	0.997,0.991,0.995	0.995,1.0,1.0	-0.004	FALSE
40562	ENSG00000160310	PRMT2	chr21	+	46660832	46660962	46649574	46649739	46661799	46661936	316273432	1,0,0	341349505	0,3,0	255	125	1	1	0.994,1.0,1.0	1.0,0.983,1.0	0.004	FALSE
40566	ENSG00000160310	PRMT2	chr21	+	46663382	46663554	46649574	46649739	46664294	46664951	381356596	9,7,8	424327559	14,6,6	297	125	0.750592	1	0.947,0.955,0.969	0.927,0.958,0.975	0.004	FALSE
40600	ENSG00000258465	AL139011.2	chr1	-	160243959	160244034	160239696	160240370	160278130	160278191	466569420	1,2,1	220218308	0,0,0	200	125	1	1	0.997,0.994,0.996	1.0,1.0,1.0	-0.004	FALSE
40637	ENSG00000168843	FSTL5	chr4	-	161920403	161920652	161775877	161776074	162033624	162033655	1366839677	0,3,0	38,33,85	0,0,0	374	125	1	1	1.0,0.989,1.0	1.0,1.0,1.0	-0.004	FALSE
40651	ENSG00000114026	OGG1	chr3	+	9754703	9754885	9751769	9751949	9765808	9766668	132117150	0,0,3	68,47,106	1,0,0	307	125	1	1	1.0,1.0,0.953	0.965,1.0,1.0	-0.004	FALSE
40742	ENSG00000039560	RAI14	chr5	+	34667262	34667379	34656398	34656475	34686871	34686955	2,0,2	153139193	0,0,0	45,37,56	242	125	1	1	0.007,0.0,0.005	0.0,0.0,0.0	0.004	FALSE
40783	ENSG00000156113	KCNMA1	chr10	-	77084636	77084719	77079480	77079550	77086487	77086593	110109126	0,0,1	10,9,23	0,0,0	208	125	1	1	1.0,1.0,0.987	1.0,1.0,1.0	-0.004	FALSE
40807	ENSG00000134183	GNAT2	chr1	-	109610464	109610507	109610039	109610181	109612752	109612923	1040907618	2,3,2	0,0,4	0,0,0	168	125	1	1	0.997,0.996,0.996	NA,NA,1.0	-0.004	FALSE
40808	ENSG00000031698	SARS	chr1	+	109223977	109224048	109213917	109214128	109228351	109228432	217322482573	12,7,6	9447451408	0,2,2	196	125	1	1	0.991,0.995,0.996	1.0,0.996,0.998	-0.004	FALSE
40810	ENSG00000031698	SARS	chr1	+	109231630	109231786	109229413	109229572	109235209	109235431	942687978	3,10,0	398293551	1,3,6	281	125	0.761956	1	0.993,0.968,1.0	0.994,0.978,0.976	0.004	FALSE
40817	ENSG00000185946	RNPC3	chr1	+	103527694	103527742	103525690	103526262	103533738	103533857	133107127	0,1,0	87,83,111	0,0,0	173	125	1	1	1.0,0.987,1.0	1.0,1.0,1.0	-0.004	FALSE
40947	ENSG00000203865	ATP1A1-AS1	chr1	-	116400895	116401131	116392246	116393026	116418458	116418575	169,98,66	1,0,1	106,60,122	1,0,2	361	125	0.733134	1	0.983,1.0,0.958	0.973,1.0,0.955	0.004	FALSE
40957	ENSG00000006652	IFRD1	chr7	+	112461865	112461916	112458860	112459018	112462000	112462122	298150146	2,1,0	244185392	1,0,0	176	125	1	1	0.991,0.991,1.0	0.994,1.0,1.0	-0.004	FALSE
41009	ENSG00000182901	RGS7	chr1	-	240870054	240870119	240868775	240868852	240930716	240930768	38,41,113	0,0,1	6,4,12	0,0,0	190	125	1	1	1.0,1.0,0.987	1.0,1.0,1.0	-0.004	FALSE
41038	ENSG00000104312	RIPK2	chr8	+	89784049	89784139	89780074	89780160	89786592	89786686	30,31,24	0,0,1	95,57,131	1,0,3	215	125	0.591157	1	1.0,1.0,0.933	0.982,1.0,0.962	-0.004	FALSE
41048	ENSG00000134759	ELP2	chr18	+	36142280	36142347	36138094	36138426	36142825	36142857	177145139	0,0,1	190130241	0,0,0	192	125	1	1	1.0,1.0,0.989	1.0,1.0,1.0	-0.004	FALSE
41060	ENSG00000134759	ELP2	chr18	+	36167155	36167222	36164474	36164667	36170062	36170196	318222272	0,0,2	200181323	0,0,0	192	125	1	1	1.0,1.0,0.989	1.0,1.0,1.0	-0.004	FALSE
41188	ENSG00000117543	DPH5	chr1	-	101022934	101023329	101021640	101021765	101025308	101025466	0,3,2	131162155	6,4,7	194145283	520	125	1	1	0.0,0.004,0.003	0.007,0.007,0.006	-0.004	FALSE
41202	ENSG00000006831	ADIPOR2	chr12	+	1777853	1778025	1772713	1772961	1780450	1780518	337205327	0,1,0	319261519	0,0,0	297	125	1	1	1.0,0.989,1.0	1.0,1.0,1.0	-0.004	FALSE
41205	ENSG00000120656	TAF12	chr1	-	28617952	28618030	28613246	28613361	28642991	28643066	145125113	1,0,0	121,63,136	0,0,0	203	125	1	1	0.989,1.0,1.0	1.0,1.0,1.0	-0.004	FALSE
41242	ENSG00000120709	FAM53C	chr5	+	138341808	138341866	138338014	138338307	138344824	138345215	106,90,131	0,0,1	125102152	0,0,0	183	125	1	1	1.0,1.0,0.989	1.0,1.0,1.0	-0.004	FALSE
41280	ENSG00000158552	ZFAND2B	chr2	+	219207647	219207774	219207326	219207421	219207886	219208003	123111170	0,0,1	97,56,109	0,0,0	252	125	1	1	1.0,1.0,0.988	1.0,1.0,1.0	-0.004	FALSE
41299	ENSG00000143614	GATAD2B	chr1	-	153914673	153914740	153828012	153828348	153922732	153922968	0,2,0	117118150	0,0,0	13,13,31	192	125	1	1	0.0,0.011,0.0	0.0,0.0,0.0	0.004	FALSE
41301	ENSG00000104427	ZC2HC1A	chr8	+	78686466	78686608	78678562	78678679	78689221	78689373	191208293	1,0,0	145,98,228	0,0,0	267	125	1	1	0.989,1.0,1.0	1.0,1.0,1.0	-0.004	FALSE
41320	ENSG00000132549	VPS13B	chr8	+	99870784	99870887	99868288	99868465	99871447	99871697	150,91,153	1,1,0	50,40,84	0,0,1	228	125	1	1	0.988,0.98,1.0	1.0,1.0,0.979	-0.004	FALSE
41381	ENSG00000131370	SH3BP5	chr3	-	15330503	15330566	15304102	15304299	15332270	15332476	67,67,117	0,0,1	112,65,192	0,0,0	188	125	1	1	1.0,1.0,0.987	1.0,1.0,1.0	-0.004	FALSE
41403	ENSG00000180287	PLD5	chr1	-	242348098	242348242	242219987	242220115	242449353	242449456	7,10,4	0,0,0	7425361135	0,2,2	269	125	1	1	1.0,1.0,1.0	1.0,0.992,0.996	0.004	FALSE
41405	ENSG00000180287	PLD5	chr1	-	242348105	242348242	242219987	242220115	242449353	242449425	7,10,4	0,0,0	7425371129	0,2,2	262	125	1	1	1.0,1.0,1.0	1.0,0.992,0.996	0.004	FALSE
41420	ENSG00000112033	PPARD	chr6	+	35410986	35411217	35347066	35347150	35420126	35420281	264209284	0,2,1	68,80,106	0,0,1	356	125	1	1	1.0,0.973,0.99	1.0,1.0,0.974	-0.004	FALSE
41477	ENSG00000077097	TOP2B	chr3	-	25626559	25626674	25624681	25624803	25626771	25626864	532457436	2,1,0	680414978	0,0,0	240	125	1	1	0.993,0.996,1.0	1.0,1.0,1.0	-0.004	FALSE
41591	ENSG00000113318	MSH3	chr5	+	80761545	80761678	80744505	80744615	80767932	80768120	76,66,80	1,0,0	114104175	1,1,0	258	125	1	1	0.974,1.0,1.0	0.982,0.981,1.0	0.004	FALSE
41593	ENSG00000113318	MSH3	chr5	+	80864812	80864942	80854129	80854316	80873115	80873287	158136150	1,0,0	119,96,159	0,0,0	255	125	1	1	0.987,1.0,1.0	1.0,1.0,1.0	-0.004	FALSE
41611	ENSG00000136717	BIN1	chr2	-	127051153	127051243	127050801	127050912	127053421	127053445	552555559	2,0,2	173135301	0,0,0	215	125	1	1	0.994,1.0,0.994	1.0,1.0,1.0	-0.004	FALSE
41732	ENSG00000081760	AACS	chr12	+	125078095	125078370	125076490	125076611	125086329	125086443	1,1,3	181198145	2,7,0	103132159	400	125	1	1	0.002,0.002,0.006	0.006,0.016,0.0	-0.004	FALSE
41755	ENSG00000117419	ERI3	chr1	-	44283985	44284069	44247938	44248038	44284834	44284907	0,0,0	353354425	0,5,0	200240291	209	125	1	1	0.0,0.0,0.0	0.0,0.012,0.0	-0.004	FALSE
41916	ENSG00000163946	FAM208A	chr3	-	56638705	56638765	56633043	56633843	56639985	56640130	165244196	5,6,6	220149307	7,8,3	185	125	0.944408	1	0.957,0.965,0.957	0.955,0.926,0.986	0.004	FALSE
41965	ENSG00000008952	SEC62	chr3	+	169985804	169985865	169985128	169985189	169988239	169988359	795681475	4,0,2	414204518	0,0,0	186	125	1	1	0.993,1.0,0.994	1.0,1.0,1.0	-0.004	FALSE
41968	ENSG00000078304	PPP2R5C	chr14	+	101786017	101786183	101762904	101762970	101836168	101836451	261200195	0,0,1	205210272	0,0,0	291	125	1	1	1.0,1.0,0.988	1.0,1.0,1.0	-0.004	FALSE
41993	ENSG00000078304	PPP2R5C	chr14	+	101909588	101909690	101906401	101906529	101912400	101912473	1035739817	3,4,2	8926981177	2,0,1	227	125	1	1	0.995,0.99,0.996	0.996,1.0,0.998	-0.004	FALSE
42031	ENSG00000162374	ELAVL4	chr1	+	50193764	50193918	50177088	50177192	50195560	50195786	21,6,359	0,0,2	0,3,1	0,0,0	279	125	1	1	1.0,1.0,0.988	NA,1.0,1.0	-0.004	FALSE
42063	ENSG00000138448	ITGAV	chr2	+	186651981	186652089	186649839	186649885	186654649	186654708	312144219	2,0,0	567653018985	0,0,5	233	125	1	1	0.988,1.0,1.0	1.0,1.0,0.999	-0.004	FALSE
42106	ENSG00000271723	MROH7-TTC4	chr1	+	54731485	54731700	54728345	54728432	54737581	54737664	180153200	0,0,5	66,85,102	2,0,0	340	125	0.637419	1	1.0,1.0,0.936	0.924,1.0,1.0	0.004	FALSE
42111	ENSG00000138641	HERC3	chr4	+	88595556	88595614	88592422	88592574	88605794	88606049	254207236	0,0,2	30,66,57	0,0,0	183	125	1	1	1.0,1.0,0.988	1.0,1.0,1.0	-0.004	FALSE
42113	ENSG00000138641	HERC3	chr4	+	88649839	88649999	88605793	88606049	88652011	88652020	427264463	2,0,0	92,55,94	0,0,0	285	125	1	1	0.989,1.0,1.0	1.0,1.0,1.0	-0.004	FALSE
42174	ENSG00000197386	HTT	chr4	+	3154292	3154419	3148004	3148207	3157071	3157199	374275396	1,1,0	66,90,114	0,0,0	252	125	1	1	0.995,0.993,1.0	1.0,1.0,1.0	-0.004	FALSE
42217	ENSG00000162623	TYW3	chr1	+	74738689	74738788	74736188	74736622	74748750	74748822	218103125	3,1,3	178153234	0,5,2	224	125	0.74865	1	0.976,0.983,0.959	1.0,0.945,0.985	-0.004	FALSE
42229	ENSG00000139540	SLC39A5	chr12	+	56236930	56237011	56236581	56236746	56237149	56237340	149180132	0,0,1	0,4,0	0,0,0	206	125	1	1	1.0,1.0,0.988	NA,1.0,NA	-0.004	FALSE
42249	ENSG00000146433	TMEM181	chr6	+	158605266	158605347	158589671	158589782	158607243	158607343	293245359	2,4,2	216190273	0,0,6	206	125	0.879872	1	0.989,0.974,0.991	1.0,1.0,0.965	-0.004	FALSE
42278	ENSG00000085433	WDR47	chr1	-	108982608	108982779	108981732	108981864	108983281	108983451	584508579	0,2,1	137107218	0,0,0	296	125	1	1	1.0,0.991,0.996	1.0,1.0,1.0	-0.004	FALSE
42296	ENSG00000163479	SSR2	chr1	-	156012384	156012565	156011809	156011887	156014960	156015069	17,9,26	130812021409	7,1,10	120811781932	306	125	1	1	0.005,0.003,0.007	0.002,0.0,0.002	0.004	FALSE
42303	ENSG00000163479	SSR2	chr1	-	156018131	156018368	156011809	156011887	156020012	156020167	125912151250	6,5,4	12348821862	2,2,8	362	125	0.91561	1	0.986,0.988,0.991	0.995,0.993,0.988	-0.004	FALSE
42322	ENSG00000134198	TSPAN2	chr1	-	115062134	115062232	115060463	115060538	115072904	115073007	2,12,40	0,0,0	78,91,151	0,0,1	223	125	1	1	1.0,1.0,1.0	1.0,1.0,0.988	0.004	FALSE
42331	ENSG00000115756	HPCAL1	chr2	+	10424524	10424613	10422982	10423088	10426723	10427000	0,0,0	187161389	1,0,2	114131166	214	125	1	1	0.0,0.0,0.0	0.005,0.0,0.007	-0.004	FALSE
42347	ENSG00000188338	SLC38A3	chr3	+	50217237	50217320	50215739	50215821	50217675	50217840	765567515	2,1,2	60,66,119	0,0,0	208	125	1	1	0.996,0.997,0.994	1.0,1.0,1.0	-0.004	FALSE
42388	ENSG00000109323	MANBA	chr4	-	102667819	102668031	102664684	102664852	102668962	102669049	1,0,3	100,60,121	0,0,0	218217327	337	125	1	1	0.004,0.0,0.009	0.0,0.0,0.0	0.004	FALSE
42390	ENSG00000109323	MANBA	chr4	-	102670915	102671011	102668962	102669049	102671280	102671398	2,0,2	63,35,62	3,3,2	176166299	221	125	1	1	0.018,0.0,0.018	0.01,0.01,0.004	0.004	FALSE
42530	ENSG00000134330	IAH1	chr2	+	9478221	9478370	9474536	9474647	9481285	9481447	214226268	0,0,2	280311411	0,4,0	274	125	1	1	1.0,1.0,0.984	1.0,0.973,1.0	0.004	FALSE
42532	ENSG00000134330	IAH1	chr2	+	9478253	9478370	9474538	9474647	9481285	9481447	205227257	0,0,2	255295380	0,4,0	242	125	1	1	1.0,1.0,0.985	1.0,0.974,1.0	0.004	FALSE
42544	ENSG00000116703	PDC	chr1	-	186449398	186449483	186446425	186446577	186461058	186461122	13774156979578	13,39,35	0,0,4	0,0,0	210	125	1	1	0.998,0.996,0.994	NA,NA,1.0	-0.004	FALSE
42582	ENSG00000108018	SORCS1	chr10	-	106671236	106671367	106667688	106667802	106672867	106672985	299324350	0,2,0	17,17,20	0,0,0	256	125	1	1	1.0,0.988,1.0	1.0,1.0,1.0	-0.004	FALSE
42585	ENSG00000108018	SORCS1	chr10	-	106730049	106730114	106709222	106709341	106761587	106761661	368278332	0,2,0	21,15,28	0,0,0	190	125	1	1	1.0,0.989,1.0	1.0,1.0,1.0	-0.004	FALSE
42602	ENSG00000117614	SYF2	chr1	-	25228997	25229123	25222678	25223431	25232103	25232211	272272322	0,0,0	287219343	0,0,2	251	125	1	1	1.0,1.0,1.0	1.0,1.0,0.988	0.004	FALSE
42701	ENSG00000114993	RTKN	chr2	-	74428267	74428396	74427423	74427592	74428630	74428737	189178122	1,0,0	173141264	0,0,0	254	125	1	1	0.989,1.0,1.0	1.0,1.0,1.0	-0.004	FALSE
42704	ENSG00000114993	RTKN	chr2	-	74428630	74428737	74428267	74428396	74428847	74428942	189159115	0,1,0	187177293	0,0,0	232	125	1	1	1.0,0.988,1.0	1.0,1.0,1.0	-0.004	FALSE
42718	ENSG00000228794	LINC01128	chr1	+	829002	829104	827607	827775	841199	841373	187145151	0,1,0	37,18,54	0,0,0	227	125	1	1	1.0,0.988,1.0	1.0,1.0,1.0	-0.004	FALSE
42792	ENSG00000164081	TEX264	chr3	+	51674270	51674562	51671254	51672301	51684412	51684467	247228260	1,0,0	308258421	0,0,0	417	125	1	1	0.987,1.0,1.0	1.0,1.0,1.0	-0.004	FALSE
42811	ENSG00000151883	PARP8	chr5	+	50741830	50741951	50668070	50668125	50750150	50750188	1,0,1	30,11,45	1,0,1	62,49,76	246	125	1	1	0.017,0.0,0.011	0.008,0.0,0.007	0.004	FALSE
42851	ENSG00000198929	NOS1AP	chr1	+	162360811	162360924	162356959	162357136	162365403	162365569	2,0,0	96,56,103	0,0,0	18,24,35	238	125	1	1	0.011,0.0,0.0	0.0,0.0,0.0	0.004	FALSE
42891	ENSG00000010810	FYN	chr6	-	111780565	111780635	111719656	111720062	111872967	111873440	382234371	0,0,0	140107169	1,0,0	195	125	1	1	1.0,1.0,1.0	0.989,1.0,1.0	0.004	FALSE
42917	ENSG00000102763	VWA8	chr13	-	41614975	41615084	41611575	41611732	41670945	41671147	166111156	1,0,0	66,95,86	0,0,0	234	125	1	1	0.989,1.0,1.0	1.0,1.0,1.0	-0.004	FALSE
42935	ENSG00000144331	ZNF385B	chr2	-	179446524	179446770	179445549	179445728	179518527	179518638	270261228	0,0,1	0,0,4	0,0,0	371	125	1	1	1.0,1.0,0.987	NA,NA,1.0	-0.004	FALSE
42936	ENSG00000144331	ZNF385B	chr2	-	179483271	179483434	179445549	179445728	179518527	179518638	230190171	0,0,1	0,0,1	0,0,0	288	125	1	1	1.0,1.0,0.987	NA,NA,1.0	-0.004	FALSE
42971	ENSG00000160741	CRTC2	chr1	-	153952017	153952262	153949114	153949384	153952396	153952446	159153239	0,0,1	37,33,71	0,0,0	370	125	1	1	1.0,1.0,0.988	1.0,1.0,1.0	-0.004	FALSE
43018	ENSG00000088808	PPP1R13B	chr14	-	103794576	103794663	103784794	103784914	103797370	103797518	0,2,2	92,88,118	0,0,4	37,18,65	212	125	0.784873	1	0.0,0.013,0.01	0.0,0.0,0.035	-0.004	FALSE
43047	ENSG00000101452	DHX35	chr20	+	39014879	39014934	39010279	39010404	39018803	39018899	128,93,122	1,0,0	41,71,80	0,0,0	180	125	1	1	0.989,1.0,1.0	1.0,1.0,1.0	-0.004	FALSE
43142	ENSG00000183137	CEP57L1	chr6	+	109124990	109125031	109095509	109095575	109140420	109140675	0,2,0	20,25,33	0,0,1	9,6,16	166	125	1	1	0.0,0.057,0.0	0.0,0.0,0.045	0.004	FALSE
43178	ENSG00000136643	RPS6KC1	chr1	+	213125765	213125843	213117316	213117410	213129526	213129889	3,4,3	90,58,66	4,0,7	70,50,95	203	125	0.902099	1	0.02,0.041,0.027	0.034,0.0,0.043	0.004	FALSE
43191	ENSG00000136643	RPS6KC1	chr1	+	213232122	213232255	213230496	213230544	213240701	213242297	162151157	0,0,1	97,52,117	0,0,0	258	125	1	1	1.0,1.0,0.987	1.0,1.0,1.0	-0.004	FALSE
43196	ENSG00000163788	SNRK	chr3	+	43332168	43332310	43303097	43303792	43340286	43340499	301228286	0,0,0	95109159	0,0,1	267	125	1	1	1.0,1.0,1.0	1.0,1.0,0.987	0.004	FALSE
43234	ENSG00000135766	EGLN1	chr1	-	231370561	231370698	231367568	231367636	231420997	231425044	614499527	0,0,0	156201298	1,0,0	262	125	1	1	1.0,1.0,1.0	0.987,1.0,1.0	0.004	FALSE
43236	ENSG00000135766	EGLN1	chr1	-	231373979	231374099	231367568	231367636	231420997	231425044	628609813	0,0,0	179187310	1,0,0	245	125	1	1	1.0,1.0,1.0	0.989,1.0,1.0	0.004	FALSE
43283	ENSG00000159348	CYB5R1	chr1	-	202964611	202964695	202963641	202963727	202965370	202965500	719615579	0,1,1	8666831300	0,6,4	209	125	1	1	1.0,0.997,0.997	1.0,0.986,0.995	0.004	FALSE
43293	ENSG00000159348	CYB5R1	chr1	-	202966748	202966898	202965886	202966109	202967190	202967225	364309320	1,1,0	255293458	0,0,0	275	125	1	1	0.994,0.993,1.0	1.0,1.0,1.0	-0.004	FALSE
43318	ENSG00000144535	DIS3L2	chr2	+	232300039	232300119	232263206	232263440	232329812	232329996	134116141	1,0,0	54,45,103	0,0,0	205	125	1	1	0.988,1.0,1.0	1.0,1.0,1.0	-0.004	FALSE
43394	ENSG00000058056	USP13	chr3	+	179681877	179682003	179652754	179653393	179701007	179701129	21,29,24	1,0,0	37,21,56	2,0,0	251	125	1	1	0.913,1.0,1.0	0.902,1.0,1.0	0.004	FALSE
43437	ENSG00000121741	ZMYM2	chr13	+	20058574	20058704	20036736	20036909	20059446	20059562	441340437	1,1,0	228191338	0,0,0	255	125	1	1	0.995,0.994,1.0	1.0,1.0,1.0	-0.004	FALSE
43458	ENSG00000018408	WWTR1	chr3	-	149527835	149527969	149525804	149526125	149542334	149542439	306230351	0,0,0	442352541	0,0,3	259	125	1	1	1.0,1.0,1.0	1.0,1.0,0.989	0.004	FALSE
43477	ENSG00000205903	ZNF316	chr7	+	6639041	6639141	6637321	6637447	6641824	6641962	190211295	0,0,2	149,88,152	0,0,2	225	125	1	1	1.0,1.0,0.988	1.0,1.0,0.977	0.004	FALSE
43478	ENSG00000205903	ZNF316	chr7	+	6639041	6639141	6637845	6638009	6641824	6641962	310349439	0,0,3	203134223	0,0,0	225	125	1	1	1.0,1.0,0.988	1.0,1.0,1.0	-0.004	FALSE
43502	ENSG00000170871	KIAA0232	chr4	+	6871573	6871682	6860900	6864183	6880786	6884164	224139161	0,0,1	107119137	0,0,0	234	125	1	1	1.0,1.0,0.989	1.0,1.0,1.0	-0.004	FALSE
43581	ENSG00000110074	FOXRED1	chr11	+	126275326	126275428	126274926	126275021	126275793	126275867	288235270	2,0,0	82,47,101	0,0,0	227	125	1	1	0.988,1.0,1.0	1.0,1.0,1.0	-0.004	FALSE
43598	ENSG00000198793	MTOR	chr1	-	11204560	11204703	11199540	11199703	11209311	11209458	571467488	0,2,1	179151282	0,0,0	268	125	1	1	1.0,0.991,0.996	1.0,1.0,1.0	-0.004	FALSE
43661	ENSG00000144589	STK11IP	chr2	+	219614160	219614242	219613751	219613930	219614475	219614546	163131192	1,2,1	61,57,68	0,2,0	207	125	1	1	0.99,0.975,0.991	1.0,0.945,1.0	0.004	FALSE
43713	ENSG00000077044	DGKD	chr2	+	233438216	233438379	233437376	233437479	233441886	233441995	1034707951	3,2,0	86,96,126	0,0,0	288	125	1	1	0.993,0.994,1.0	1.0,1.0,1.0	-0.004	FALSE
43755	ENSG00000146966	DENND2A	chr7	-	140559707	140559817	140558142	140558212	140567085	140567273	766804685	0,0,4	462362635	0,0,0	235	125	1	1	1.0,1.0,0.989	1.0,1.0,1.0	-0.004	FALSE
43757	ENSG00000146966	DENND2A	chr7	-	140567085	140567273	140559707	140559817	140573807	140574008	426415395	2,0,0	288239386	0,0,0	313	125	1	1	0.988,1.0,1.0	1.0,1.0,1.0	-0.004	FALSE
43857	ENSG00000152380	FAM151B	chr5	+	80510713	80511086	80501791	80501917	80513603	80513769	0,0,0	16,4,16	1,0,0	23,10,13	498	125	1	1	0.0,0.0,0.0	0.011,0.0,0.0	-0.004	FALSE
43873	ENSG00000263001	GTF2I	chr7	+	74689123	74689227	74657684	74658068	74690972	74691111	199217991918	3,2,0	119810761875	1,6,4	229	125	1	1	0.997,0.998,1.0	0.998,0.99,0.996	0.004	FALSE
43898	ENSG00000116171	SCP2	chr1	+	53027968	53028071	53014889	53015043	53038916	53039046	116813401093	5,2,1	10588541539	0,0,1	228	125	1	1	0.992,0.997,0.998	1.0,1.0,0.999	-0.004	FALSE
43902	ENSG00000116171	SCP2	chr1	+	53038916	53039046	53027968	53028071	53047857	53047937	128511701311	19,17,23	12109631677	10,14,31	255	125	0.650327	1	0.971,0.971,0.965	0.983,0.971,0.964	-0.004	FALSE
43928	ENSG00000126091	ST3GAL3	chr1	+	43894382	43894477	43858134	43858308	43898234	43898298	137179153	1,0,0	81,61,109	0,0,0	220	125	1	1	0.987,1.0,1.0	1.0,1.0,1.0	-0.004	FALSE
43978	ENSG00000163430	FSTL1	chr3	-	120450683	120450746	120415922	120416027	120450896	120450960	180177283	0,0,2	208517133439	0,0,0	188	125	1	1	1.0,1.0,0.989	1.0,1.0,1.0	-0.004	FALSE
43987	ENSG00000112531	QKI	chr6	+	163478779	163478896	163455215	163455421	163534981	163534984	7186271293	1,2,6	8367991144	0,0,3	242	125	1	1	0.997,0.994,0.991	1.0,1.0,0.995	-0.004	FALSE
43990	ENSG00000112531	QKI	chr6	+	163563443	163563719	163561981	163562069	163566720	163566795	207149335	0,0,0	265239322	0,1,0	401	125	1	1	1.0,1.0,1.0	1.0,0.987,1.0	0.004	FALSE
44003	ENSG00000141556	TBCD	chr17	+	82756164	82756215	82752063	82752377	82763964	82764062	133,71,132	6,4,3	156114157	2,6,11	176	125	0.663137	1	0.94,0.927,0.969	0.982,0.931,0.91	0.004	FALSE
44008	ENSG00000141556	TBCD	chr17	+	82870223	82870380	82814839	82814934	82884144	82884202	315234334	0,0,4	255167346	0,0,2	282	125	1	1	1.0,1.0,0.974	1.0,1.0,0.987	-0.004	FALSE
44027	ENSG00000141556	TBCD	chr17	+	82932657	82932735	82929424	82930643	82937270	82937360	228175248	0,0,2	150,99,239	0,0,0	203	125	1	1	1.0,1.0,0.987	1.0,1.0,1.0	-0.004	FALSE
44097	ENSG00000113569	NUP155	chr5	-	37307296	37307432	37305056	37305210	37309128	37309267	188,98,162	1,0,1	103186200	0,1,0	261	125	1	1	0.989,1.0,0.987	1.0,0.989,1.0	-0.004	FALSE
44104	ENSG00000113569	NUP155	chr5	-	37352736	37352829	37351189	37351356	37358080	37358151	167148149	0,1,0	138152203	0,0,0	218	125	1	1	1.0,0.988,1.0	1.0,1.0,1.0	-0.004	FALSE
44105	ENSG00000113569	NUP155	chr5	-	37363887	37363984	37358080	37358151	37364246	37364384	217175244	0,0,0	137130198	1,0,0	222	125	1	1	1.0,1.0,1.0	0.987,1.0,1.0	0.004	FALSE
44130	ENSG00000130766	SESN2	chr1	+	28272283	28272466	28271673	28271871	28272580	28272793	347222365	0,1,0	96,64,173	0,0,0	308	125	1	1	1.0,0.989,1.0	1.0,1.0,1.0	-0.004	FALSE
44168	ENSG00000214941	ZSWIM7	chr17	-	15981039	15981144	15976559	15978163	15986799	15986886	289201242	2,0,0	184142320	0,0,0	230	125	1	1	0.987,1.0,1.0	1.0,1.0,1.0	-0.004	FALSE
44207	ENSG00000135241	PNPLA8	chr7	-	108487758	108487953	108479183	108479379	108491409	108491467	580426549	1,1,3	371325501	0,2,4	320	125	1	1	0.996,0.994,0.986	1.0,0.984,0.98	0.004	FALSE
44229	ENSG00000100410	PHF5A	chr22	-	41468123	41468147	41467447	41467614	41468601	41468725	461404511	1,0,0	220171297	0,2,0	149	125	1	1	0.997,1.0,1.0	1.0,0.986,1.0	0.004	FALSE
44233	ENSG00000160094	ZNF362	chr1	+	33294936	33295015	33281586	33281811	33295146	33295305	419374476	1,0,2	272194391	0,0,0	204	125	1	1	0.996,1.0,0.993	1.0,1.0,1.0	-0.004	FALSE
44253	ENSG00000116337	AMPD2	chr1	+	109625302	109625433	109622184	109622353	109625661	109625792	318300298	0,2,0	109120150	0,0,0	256	125	1	1	1.0,0.987,1.0	1.0,1.0,1.0	-0.004	FALSE
44257	ENSG00000116337	AMPD2	chr1	+	109629799	109629916	109629326	109629490	109630232	109630406	493481598	2,1,1	198139269	0,1,2	242	125	1	1	0.992,0.996,0.997	1.0,0.986,0.986	0.004	FALSE
44306	ENSG00000142784	WDTC1	chr1	+	27303620	27303795	27301225	27301461	27305000	27305193	1129946903	1,2,2	160110198	0,0,0	300	125	1	1	0.998,0.995,0.995	1.0,1.0,1.0	-0.004	FALSE
44386	ENSG00000131408	NR1H2	chr19	+	50378148	50378439	50377732	50377870	50378521	50378678	251198294	0,0,1	196166328	0,0,0	416	125	1	1	1.0,1.0,0.989	1.0,1.0,1.0	-0.004	FALSE
44477	ENSG00000116641	DOCK7	chr1	-	62561616	62561703	62558988	62559220	62577261	62577363	120121110	0,0,0	263157321	2,0,0	212	125	1	1	1.0,1.0,1.0	0.987,1.0,1.0	0.004	FALSE
44500	ENSG00000139370	SLC15A4	chr12	-	128799258	128799417	128793190	128794356	128800853	128801009	627334353	0,2,0	331290481	0,0,0	284	125	1	1	1.0,0.987,1.0	1.0,1.0,1.0	-0.004	FALSE
44586	ENSG00000269749	AC005614.2	chr19	-	40083110	40083237	40081818	40081914	40084744	40084798	168180202	1,0,0	125134170	0,0,0	252	125	1	1	0.988,1.0,1.0	1.0,1.0,1.0	-0.004	FALSE
44597	ENSG00000165449	SLC16A9	chr10	-	59672769	59672913	59664226	59664322	59684095	59684327	113,92,215	2,0,0	255134354	1,1,0	269	125	1	1	0.963,1.0,1.0	0.992,0.984,1.0	-0.004	FALSE
44618	ENSG00000087206	UIMC1	chr5	-	176982468	176982623	176975395	176975480	177006649	177006715	279243305	0,1,2	66,61,127	0,0,2	280	125	1	1	1.0,0.991,0.986	1.0,1.0,0.966	0.004	FALSE
44640	ENSG00000058453	CROCC	chr1	+	16939893	16940093	16938908	16939142	16944099	16944282	429473377	0,2,0	119,72,156	0,0,0	325	125	1	1	1.0,0.989,1.0	1.0,1.0,1.0	-0.004	FALSE
44690	ENSG00000121775	TMEM39B	chr1	+	32100441	32100562	32094783	32094971	32102430	32102861	131,90,117	2,1,0	69,57,103	0,0,2	246	125	1	1	0.971,0.979,1.0	1.0,1.0,0.963	-0.004	FALSE
44710	ENSG00000143797	MBOAT2	chr2	-	8876986	8877213	8873193	8873300	8882510	8882565	244209335	1,0,0	204195309	0,0,0	352	125	1	1	0.989,1.0,1.0	1.0,1.0,1.0	-0.004	FALSE
44744	ENSG00000003393	ALS2	chr2	-	201715671	201715839	201710990	201711108	201718076	201718210	296275283	0,0,0	154107214	0,0,1	293	125	1	1	1.0,1.0,1.0	1.0,1.0,0.989	0.004	FALSE
44757	ENSG00000101444	AHCY	chr20	-	34285439	34285634	34280267	34281165	34290331	34290449	177514551641	2,0,1	9336941291	3,0,5	320	125	1	1	0.997,1.0,0.998	0.992,1.0,0.99	0.004	FALSE
44761	ENSG00000171735	CAMTA1	chr1	+	6825091	6825210	6785453	6785575	6871756	6871840	421273250	1,0,0	301225340	0,2,0	244	125	1	1	0.995,1.0,1.0	1.0,0.983,1.0	0.004	FALSE
44802	ENSG00000138674	SEC31A	chr4	-	82844385	82844509	82828999	82829058	82848803	82848977	465343508	3,0,0	213239295	0,0,0	249	125	1	1	0.987,1.0,1.0	1.0,1.0,1.0	-0.004	FALSE
44806	ENSG00000138674	SEC31A	chr4	-	82848803	82848977	82843684	82844509	82851430	82851604	11469061249	2,1,0	543508773	2,2,0	299	125	1	1	0.996,0.997,1.0	0.991,0.991,1.0	0.004	FALSE
44815	ENSG00000138674	SEC31A	chr4	-	82878729	82878928	82875726	82875822	82881857	82881940	404315315	2,0,0	209220364	0,0,0	324	125	1	1	0.987,1.0,1.0	1.0,1.0,1.0	-0.004	FALSE
44824	ENSG00000171603	CLSTN1	chr1	-	9731121	9731390	9729027	9730705	9731760	9731896	267028192421	11,1,2	6906481203	0,1,0	394	125	1	1	0.987,0.999,0.997	1.0,0.995,1.0	-0.004	FALSE
44998	ENSG00000169398	PTK2	chr8	-	140803542	140803650	140800458	140800576	140818276	140818354	811709879	12,17,16	563478877	8,10,13	233	125	0.495073	1	0.973,0.957,0.967	0.974,0.962,0.973	-0.004	FALSE
45011	ENSG00000169398	PTK2	chr8	-	140879470	140879637	140864311	140864399	140925561	140925749	215195199	0,1,0	343363519	0,0,0	292	125	1	1	1.0,0.988,1.0	1.0,1.0,1.0	-0.004	FALSE
45025	ENSG00000169398	PTK2	chr8	-	140890542	140890769	140879161	140879637	140984077	140984155	265249318	0,1,0	375350558	0,0,0	352	125	1	1	1.0,0.989,1.0	1.0,1.0,1.0	-0.004	FALSE
45034	ENSG00000169398	PTK2	chr8	-	140925660	140925749	140879440	140879637	141001124	141001158	118147109	0,3,4	49,67,107	2,0,1	214	125	0.224461	0.955247	1.0,0.966,0.941	0.935,1.0,0.984	-0.004	FALSE
45062	ENSG00000110046	ATG2A	chr11	-	64896461	64896616	64895289	64895442	64896747	64896847	200138189	0,0,1	58,62,94	0,0,0	280	125	1	1	1.0,1.0,0.988	1.0,1.0,1.0	-0.004	FALSE
45151	ENSG00000170248	PDCD6IP	chr3	+	33865242	33865430	33863895	33864129	33866350	33866468	910627791	2,1,1	596464696	0,0,0	313	125	1	1	0.995,0.996,0.997	1.0,1.0,1.0	-0.004	FALSE
45163	ENSG00000127054	INTS11	chr1	-	1319295	1319524	1315519	1315618	1320455	1320529	618674763	12,7,7	328251456	0,8,2	354	125	0.262028	1	0.948,0.971,0.975	1.0,0.917,0.988	-0.004	FALSE
45167	ENSG00000127054	INTS11	chr1	-	1320455	1320529	1318678	1319524	1320995	1321093	517516644	0,3,4	309239440	0,1,0	199	125	1	1	1.0,0.991,0.99	1.0,0.993,1.0	-0.004	FALSE
45173	ENSG00000127054	INTS11	chr1	-	1320455	1321093	1318680	1319524	1324580	1324621	413477466	0,1,0	251191303	0,0,0	763	125	1	1	1.0,0.987,1.0	1.0,1.0,1.0	-0.004	FALSE
45187	ENSG00000127054	INTS11	chr1	-	1323180	1323287	1320995	1321093	1324580	1324625	6,5,17	179223245	6,1,11	115102123	232	125	0.730959	1	0.018,0.012,0.036	0.027,0.005,0.046	-0.004	FALSE
45244	ENSG00000136631	VPS45	chr1	+	150077093	150077231	150076915	150076984	150077668	150077779	395304390	0,0,0	237213355	0,0,2	263	125	1	1	1.0,1.0,1.0	1.0,1.0,0.988	0.004	FALSE
45334	ENSG00000078618	NRDC	chr1	-	51825286	51825382	51823663	51823786	51834016	51834073	286254170	2,0,0	157110204	0,0,0	221	125	1	1	0.988,1.0,1.0	1.0,1.0,1.0	-0.004	FALSE
45338	ENSG00000078618	NRDC	chr1	-	51836368	51836438	51836130	51836212	51840225	51840454	28,40,48	371390307	14,19,18	176140184	195	125	0.64615	1	0.046,0.062,0.091	0.049,0.08,0.059	0.004	FALSE
45364	ENSG00000072422	RHOBTB1	chr10	-	60941803	60941854	60911350	60911552	60943970	60944247	81,77,71	1,0,2	115,52,136	1,0,3	176	125	1	1	0.983,1.0,0.962	0.988,1.0,0.97	-0.004	FALSE
45407	ENSG00000143224	PPOX	chr1	+	161166839	161166934	161166409	161166611	161167099	161167234	160160144	0,0,0	88,62,153	0,0,1	220	125	1	1	1.0,1.0,1.0	1.0,1.0,0.989	0.004	FALSE
45426	ENSG00000143224	PPOX	chr1	+	161168431	161168576	161167099	161167234	161168992	161169183	90125115	4,9,4	70,90,109	3,5,5	270	125	0.815955	1	0.912,0.865,0.93	0.915,0.893,0.91	-0.004	FALSE
45450	ENSG00000101474	APMAP	chr20	-	24971459	24971576	24970196	24970371	24973644	24973737	941943953	6,0,0	8537261128	0,0,0	242	125	1	1	0.988,1.0,1.0	1.0,1.0,1.0	-0.004	FALSE
45463	ENSG00000131374	TBC1D5	chr3	-	17372074	17372247	17307991	17308134	17374470	17374540	379321422	0,3,2	334277453	0,0,4	298	125	1	1	1.0,0.978,0.989	1.0,1.0,0.979	-0.004	FALSE
45505	ENSG00000131374	TBC1D5	chr3	-	17622647	17622765	17508473	17508605	17623848	17623913	11,5,9	64,32,51	11,16,12	67,73,125	243	125	0.775182	1	0.081,0.074,0.083	0.078,0.101,0.047	0.004	FALSE
45559	ENSG00000163322	ABRAXAS1	chr4	-	83482153	83482244	83476642	83476679	83483991	83484166	16,15,7	0,0,0	115,51,148	0,0,1	216	125	1	1	1.0,1.0,1.0	1.0,1.0,0.988	0.004	FALSE
45604	ENSG00000135336	ORC3	chr6	+	87601783	87601881	87594352	87594407	87603383	87603528	324169146	0,0,1	326243532	4,0,1	223	125	1	1	1.0,1.0,0.988	0.979,1.0,0.997	0.004	FALSE
45654	ENSG00000204348	DXO	chr6	-	31970605	31970752	31970342	31970478	31970911	31971139	196131203	0,0,1	69,55,69	0,0,0	272	125	1	1	1.0,1.0,0.989	1.0,1.0,1.0	-0.004	FALSE
45655	ENSG00000204348	DXO	chr6	-	31970605	31970825	31970342	31970478	31970911	31971147	228162246	0,0,1	105,85,130	0,0,0	345	125	1	1	1.0,1.0,0.989	1.0,1.0,1.0	-0.004	FALSE
45659	ENSG00000135148	TRAFD1	chr12	+	112130469	112130569	112125544	112125618	112134737	112134873	164,123,78	1,0,0	121,67,149	0,0,0	225	125	1	1	0.989,1.0,1.0	1.0,1.0,1.0	-0.004	FALSE
45825	ENSG00000109790	KLHL5	chr4	+	39115158	39115330	39113019	39113232	39121009	39121205	144140391	2,0,0	553448676	0,4,0	297	125	1	1	0.968,1.0,1.0	1.0,0.979,1.0	-0.004	FALSE
45849	ENSG00000176393	RNPEP	chr1	+	201997318	201997554	201989382	201989531	201999901	201999945	192228223	0,1,0	131,91,188	0,0,0	361	125	1	1	1.0,0.987,1.0	1.0,1.0,1.0	-0.004	FALSE
45867	ENSG00000117862	TXNDC12	chr1	-	52028577	52028630	52024509	52024579	52041536	52041597	149106107	1,0,0	62,73,134	0,0,2	178	125	1	1	0.991,1.0,1.0	1.0,1.0,0.979	0.004	FALSE
45889	ENSG00000138095	LRPPRC	chr2	-	43912431	43912558	43905691	43905780	43918024	43918133	732514659	2,0,2	6785581029	0,0,0	252	125	1	1	0.995,1.0,0.994	1.0,1.0,1.0	-0.004	FALSE
45891	ENSG00000138095	LRPPRC	chr2	-	43982237	43982434	43979825	43979948	43995798	43995978	540428465	1,0,1	416372628	0,0,0	322	125	1	1	0.995,1.0,0.994	1.0,1.0,1.0	-0.004	FALSE
46017	ENSG00000174780	SRP72	chr4	+	56476670	56476702	56474279	56474391	56478378	56478503	676612736	1,4,2	282302455	0,0,0	157	125	1	1	0.998,0.992,0.997	1.0,1.0,1.0	-0.004	FALSE
46051	ENSG00000203879	GDI1	chrX	+	154442110	154442255	154440523	154441794	154442373	154442428	359132565331	11,8,15	8206981125	2,0,0	270	125	1	1	0.993,0.995,0.994	0.995,1.0,1.0	-0.004	FALSE
46084	ENSG00000108523	RNF167	chr17	+	4940922	4940993	4940486	4940726	4941076	4941157	350322348	1,1,1	104110197	0,0,0	196	125	1	1	0.996,0.995,0.996	1.0,1.0,1.0	-0.004	FALSE
46117	ENSG00000137513	NARS2	chr11	-	78478437	78478475	78469246	78469313	78478584	78478683	153109143	3,0,1	163124186	2,0,1	163	125	1	1	0.975,1.0,0.991	0.984,1.0,0.993	-0.004	FALSE
46125	ENSG00000137513	NARS2	chr11	-	78528841	78528936	78493062	78493195	78559538	78559619	204136159	0,0,0	143126219	1,0,0	220	125	1	1	1.0,1.0,1.0	0.988,1.0,1.0	0.004	FALSE
46139	ENSG00000183258	DDX41	chr5	-	177513010	177513082	177512495	177512876	177513352	177513484	561456693	3,0,3	214199364	0,0,1	197	125	1	1	0.992,1.0,0.993	1.0,1.0,0.996	-0.004	FALSE
46178	ENSG00000134744	ZCCHC11	chr1	-	52497005	52497183	52495426	52495515	52509595	52509712	155118137	0,1,0	151136249	2,0,0	303	125	1	1	1.0,0.98,1.0	0.969,1.0,1.0	0.004	FALSE
46254	ENSG00000077585	GPR137B	chr1	+	236183777	236183906	236168700	236168755	236205125	236205198	532460426	0,0,0	277239382	0,0,2	254	125	1	1	1.0,1.0,1.0	1.0,1.0,0.989	0.004	FALSE
46258	ENSG00000158941	CCAR2	chr8	+	22613016	22613136	22607968	22608065	22614091	22614314	112410791304	2,2,3	545361699	0,0,0	245	125	1	1	0.997,0.996,0.996	1.0,1.0,1.0	-0.004	FALSE
46277	ENSG00000144674	GOLGA4	chr3	+	37313421	37313519	37302184	37302332	37315419	37315598	6,9,1	352342415	3,0,2	202240307	223	125	1	1	0.009,0.015,0.001	0.008,0.0,0.004	0.004	FALSE
46334	ENSG00000151092	NGLY1	chr3	-	25736003	25736149	25733871	25733982	25737333	25737455	355250291	1,0,4	183128263	2,0,0	271	125	1	1	0.994,1.0,0.971	0.977,1.0,1.0	-0.004	FALSE
46414	ENSG00000159023	EPB41	chr1	+	29031787	29031913	29030399	29030487	29033092	29033245	11,5,5	1064649603	0,0,0	126137180	251	125	1	1	0.005,0.004,0.004	0.0,0.0,0.0	0.004	FALSE
46432	ENSG00000159023	EPB41	chr1	+	29096154	29096604	29064981	29065158	29097806	29097904	11,13,5	157313181315	7,6,3	194161264	575	125	1	1	0.002,0.002,0.001	0.008,0.008,0.002	-0.004	FALSE
46454	ENSG00000143669	LYST	chr1	-	235693349	235693486	235686948	235687047	235697082	235697272	427308388	0,0,2	50,51,97	0,0,0	262	125	1	1	1.0,1.0,0.989	1.0,1.0,1.0	-0.004	FALSE
46458	ENSG00000143669	LYST	chr1	-	235733502	235733691	235731031	235731177	235733829	235733906	220192179	0,1,0	48,38,67	0,0,0	314	125	1	1	1.0,0.987,1.0	1.0,1.0,1.0	-0.004	FALSE
46476	ENSG00000143578	CREB3L4	chr1	+	153969333	153969455	153968929	153969176	153972743	153972836	172123159	0,0,1	106,47,155	0,0,0	247	125	1	1	1.0,1.0,0.988	1.0,1.0,1.0	-0.004	FALSE
46512	ENSG00000115415	STAT1	chr2	-	191010366	191010449	191009875	191010004	191013524	191013678	0,0,0	150141169	3,1,0	231158293	208	125	1	1	0.0,0.0,0.0	0.008,0.004,0.0	-0.004	FALSE
46533	ENSG00000113360	DROSHA	chr5	-	31409249	31409332	31409055	31409159	31410745	31410887	300235248	2,0,0	84,74,120	0,0,0	208	125	1	1	0.989,1.0,1.0	1.0,1.0,1.0	-0.004	FALSE
46538	ENSG00000113360	DROSHA	chr5	-	31472062	31472232	31467938	31468063	31483553	31483628	496382507	0,1,1	108123204	0,0,0	295	125	1	1	1.0,0.994,0.995	1.0,1.0,1.0	-0.004	FALSE
46547	ENSG00000085563	ABCB1	chr7	-	87541356	87541464	87539267	87539345	87544128	87544275	3,5,6	0,0,0	60,52,138	0,0,1	233	125	1	1	1.0,1.0,1.0	1.0,1.0,0.987	0.004	FALSE
46595	ENSG00000138768	USO1	chr4	+	75790642	75790797	75790149	75790238	75793689	75793901	404201243	0,1,0	551394815	0,0,0	280	125	1	1	1.0,0.989,1.0	1.0,1.0,1.0	-0.004	FALSE
46596	ENSG00000138768	USO1	chr4	+	75793689	75793901	75790642	75790797	75799621	75799732	231121103	1,0,0	492296701	0,0,0	337	125	1	1	0.988,1.0,1.0	1.0,1.0,1.0	-0.004	FALSE
46689	ENSG00000131778	CHD1L	chr1	+	147284350	147284499	147276103	147276257	147285323	147285487	162188166	0,0,2	65,86,159	0,0,1	274	125	1	1	1.0,1.0,0.974	1.0,1.0,0.986	-0.004	FALSE
46709	ENSG00000077782	FGFR1	chr8	-	38428345	38428435	38427920	38428093	38429681	38429948	213164260	0,0,2	748537965	0,0,0	215	125	1	1	1.0,1.0,0.987	1.0,1.0,1.0	-0.004	FALSE
46714	ENSG00000077782	FGFR1	chr8	-	38429681	38429948	38428345	38428435	38440305	38440373	164126245	0,0,0	552467742	0,2,0	392	125	1	1	1.0,1.0,1.0	1.0,0.987,1.0	0.004	FALSE
46739	ENSG00000186364	NUDT17	chr1	+	145846012	145846196	145845628	145845832	145846432	145846458	36,32,34	5,0,2	27,49,34	3,0,3	309	125	0.438052	1	0.744,1.0,0.873	0.785,1.0,0.821	0.004	FALSE
46780	ENSG00000163867	ZMYM6	chr1	-	35030546	35030756	35020382	35020467	35031814	35031968	84,92,72	8,3,5	49,55,67	5,4,2	335	125	0.865326	1	0.797,0.92,0.843	0.785,0.837,0.926	0.004	FALSE
46804	ENSG00000111674	ENO2	chr12	+	6919565	6919763	6917939	6918162	6921580	6921782	284632004624828	36,33,62	12559981839	0,0,0	323	125	1	1	0.997,0.996,0.994	1.0,1.0,1.0	-0.004	FALSE
46814	ENSG00000079308	TNS1	chr2	-	217901709	217901823	217900462	217900512	217906334	217906385	3,1,0	31,21,29	3,0,0	17,31,42	239	125	0.526914	1	0.048,0.024,0.0	0.084,0.0,0.0	-0.004	FALSE
46870	ENSG00000049618	ARID1B	chr6	+	157133027	157133207	157110471	157110561	157167039	157167185	279229295	0,1,0	86113160	0,0,0	305	125	1	1	1.0,0.989,1.0	1.0,1.0,1.0	-0.004	FALSE
46908	ENSG00000198892	SHISA4	chr1	+	201891400	201891568	201890453	201890587	201891799	201892137	361358540	0,2,0	406323514	0,0,0	293	125	1	1	1.0,0.987,1.0	1.0,1.0,1.0	-0.004	FALSE
46921	ENSG00000163166	IWS1	chr2	-	127523675	127523791	127504683	127505752	127526410	127526489	299307340	0,0,2	183172251	0,0,0	241	125	1	1	1.0,1.0,0.989	1.0,1.0,1.0	-0.004	FALSE
46945	ENSG00000090863	GLG1	chr16	-	74459681	74459789	74457873	74457994	74462093	74462195	881742963	0,0,0	5855761035	2,0,4	233	125	1	1	1.0,1.0,1.0	0.994,1.0,0.993	0.004	FALSE
46968	ENSG00000117859	OSBPL9	chr1	+	51714002	51714079	51669433	51669512	51745535	51745631	258239232	0,2,0	158,86,253	0,0,0	202	125	1	1	1.0,0.987,1.0	1.0,1.0,1.0	-0.004	FALSE
46977	ENSG00000117859	OSBPL9	chr1	+	51750144	51750195	51749501	51749588	51760689	51760780	124,48,60	1,0,0	84,56,105	0,0,0	176	125	1	1	0.989,1.0,1.0	1.0,1.0,1.0	-0.004	FALSE
46978	ENSG00000117859	OSBPL9	chr1	+	51752502	51752725	51750144	51750195	51756319	51756657	0,0,0	36,26,34	0,2,6	185182227	348	125	1	1	0.0,0.0,0.0	0.0,0.004,0.009	-0.004	FALSE
46986	ENSG00000115474	KCNJ13	chr2	-	232770902	232771145	232768480	232768813	232776444	232776555	1,0,1	0,0,0	469444669	2,0,0	368	125	1	1	1.0,NA,1.0	0.988,1.0,1.0	0.004	FALSE
46987	ENSG00000115474	KCNJ13	chr2	-	232770902	232771378	232766463	232768813	232776444	232776568	1,6,10	0,0,0	8707521181	2,0,0	601	125	1	1	1.0,1.0,1.0	0.989,1.0,1.0	0.004	FALSE
47000	ENSG00000165487	MICU2	chr13	-	21539301	21539377	21522602	21522650	21539656	21539688	380284292	0,0,0	8085911098	0,1,7	201	125	1	1	1.0,1.0,1.0	1.0,0.997,0.99	0.004	FALSE
47002	ENSG00000165487	MICU2	chr13	-	21602743	21602818	21566796	21566944	21603938	21604165	1,0,4	117,49,84	4,1,5	257186321	200	125	1	1	0.005,0.0,0.029	0.01,0.003,0.01	0.004	FALSE
47003	ENSG00000053900	ANAPC4	chr4	+	25388837	25388882	25388716	25388743	25390135	25390183	34,29,19	0,0,0	125,27,115	0,0,1	170	125	1	1	1.0,1.0,1.0	1.0,1.0,0.988	0.004	FALSE
47049	ENSG00000149527	PLCH2	chr1	+	2487597	2487718	2487172	2487376	2489206	2489378	163814171196	2,4,3	46,29,55	0,0,0	246	125	1	1	0.998,0.994,0.995	1.0,1.0,1.0	-0.004	FALSE
47086	ENSG00000162384	C1orf123	chr1	-	53218171	53218203	53216781	53216859	53218866	53218923	69,86,111	0,0,1	47,51,77	0,0,0	157	125	1	1	1.0,1.0,0.989	1.0,1.0,1.0	-0.004	FALSE
47170	ENSG00000153558	FBXL2	chr3	+	33364624	33364719	33359282	33359357	33373091	33373160	226185248	0,0,0	250167316	1,0,1	220	125	1	1	1.0,1.0,1.0	0.993,1.0,0.994	0.004	FALSE
47172	ENSG00000153558	FBXL2	chr3	+	33373240	33373355	33373091	33373160	33373577	33373618	122101142	0,0,1	86,58,166	0,0,0	240	125	1	1	1.0,1.0,0.987	1.0,1.0,1.0	-0.004	FALSE
47174	ENSG00000153558	FBXL2	chr3	+	33378684	33378741	33378102	33378147	33383988	33384201	166169270	0,0,2	230178277	0,0,0	182	125	1	1	1.0,1.0,0.989	1.0,1.0,1.0	-0.004	FALSE
47186	ENSG00000151693	ASAP2	chr2	+	9335092	9335179	9334737	9334813	9344531	9344635	140162171	1,0,0	175137276	0,0,0	212	125	1	1	0.988,1.0,1.0	1.0,1.0,1.0	-0.004	FALSE
47205	ENSG00000169744	LDB2	chr4	-	16752406	16752458	16595702	16595875	16759157	16759260	0,0,0	17,19,47	0,0,2	61,42,105	177	125	1	1	0.0,0.0,0.0	0.0,0.0,0.013	-0.004	FALSE
47220	ENSG00000043514	TRIT1	chr1	-	39876061	39876132	39857276	39857417	39883317	39883475	0,1,0	79,58,105	0,0,0	64,40,65	196	125	1	1	0.0,0.011,0.0	0.0,0.0,0.0	0.004	FALSE
47231	ENSG00000121900	TMEM54	chr1	-	32895554	32895644	32895304	32895439	32898125	32898319	147117135	1,0,0	51,41,78	0,0,0	215	125	1	1	0.988,1.0,1.0	1.0,1.0,1.0	-0.004	FALSE
47232	ENSG00000121900	TMEM54	chr1	-	32895554	32895743	32895304	32895439	32898125	32898319	196144176	1,0,0	61,49,97	0,0,0	314	125	1	1	0.987,1.0,1.0	1.0,1.0,1.0	-0.004	FALSE
47235	ENSG00000121900	TMEM54	chr1	-	32896097	32896285	32895909	32895969	32898125	32898319	2,1,2	188118138	0,0,0	90,59,78	313	125	1	1	0.004,0.003,0.006	0.0,0.0,0.0	0.004	FALSE
47269	ENSG00000142599	RERE	chr1	-	8508626	8508675	8497404	8497529	8614560	8614686	275226210	0,2,0	47,33,69	0,0,0	174	125	1	1	1.0,0.988,1.0	1.0,1.0,1.0	-0.004	FALSE
47270	ENSG00000142599	RERE	chr1	-	8508626	8508675	8497404	8497529	8624309	8624380	275226213	0,2,0	47,33,67	0,0,0	174	125	1	1	1.0,0.988,1.0	1.0,1.0,1.0	-0.004	FALSE
47271	ENSG00000142599	RERE	chr1	-	8519709	8519792	8508626	8508675	8525758	8526027	0,0,2	119109103	0,0,0	9,18,26	208	125	1	1	0.0,0.0,0.012	0.0,0.0,0.0	0.004	FALSE
47279	ENSG00000142599	RERE	chr1	-	8614560	8614686	8541213	8541318	8624309	8624380	260187321	0,1,0	32,28,69	0,0,0	251	125	1	1	1.0,0.989,1.0	1.0,1.0,1.0	-0.004	FALSE
47300	ENSG00000168610	STAT3	chr17	-	42374058	42374206	42348388	42348517	42388278	42388454	1,0,0	34,38,54	0,0,0	112,82,142	273	125	1	1	0.013,0.0,0.0	0.0,0.0,0.0	0.004	FALSE
47310	ENSG00000158161	EYA3	chr1	-	27988534	27988656	27978373	27978474	27989696	27989811	146119119	1,0,0	92111153	0,0,0	247	125	1	1	0.987,1.0,1.0	1.0,1.0,1.0	-0.004	FALSE
47358	ENSG00000004534	RBM6	chr3	+	50054334	50054395	49962575	49962685	50057727	50057806	373301387	0,1,2	140116129	0,0,0	186	125	1	1	1.0,0.995,0.992	1.0,1.0,1.0	-0.004	FALSE
47381	ENSG00000163882	POLR2H	chr3	+	184364965	184365049	184362872	184363565	184365132	184365226	363361449	0,0,1	215135337	2,0,0	209	125	1	1	1.0,1.0,0.996	0.985,1.0,1.0	0.004	FALSE
47389	ENSG00000118785	SPP1	chr4	+	87980392	87980434	87977058	87977097	87981474	87981535	187416401691	5,4,6	0,0,1	0,0,0	167	125	1	1	0.996,0.997,0.995	NA,NA,1.0	-0.004	FALSE
47392	ENSG00000189171	S100A13	chr1	-	153627482	153627598	153626319	153626533	153628120	153628239	117164107	1,0,0	514459900	0,0,2	241	125	1	1	0.984,1.0,1.0	1.0,1.0,0.996	-0.004	FALSE
47458	ENSG00000145687	SSBP2	chr5	-	81636556	81636618	81489249	81489309	81650266	81650339	222155260	0,0,2	279201367	0,0,0	187	125	1	1	1.0,1.0,0.989	1.0,1.0,1.0	-0.004	FALSE
47464	ENSG00000145687	SSBP2	chr5	-	81650266	81650339	81615055	81615557	81750980	81751016	344223305	2,1,2	320204418	0,2,0	198	125	1	1	0.991,0.993,0.99	1.0,0.985,1.0	-0.004	FALSE
47480	ENSG00000090020	SLC9A1	chr1	-	27101202	27101275	27098814	27100644	27101724	27101826	132,85,123	1,0,0	42,25,35	0,0,0	198	125	1	1	0.988,1.0,1.0	1.0,1.0,1.0	-0.004	FALSE
47552	ENSG00000036549	AC118549.1	chr1	-	77639448	77639602	77631849	77633405	77641521	77641655	108,110,93	0,1,0	218156308	0,0,1	279	125	1	1	1.0,0.98,1.0	1.0,1.0,0.993	-0.004	FALSE
47580	ENSG00000118007	STAG1	chr3	-	136357719	136357848	136348788	136349363	136363365	136363467	155149127	0,2,0	126,94,190	1,0,0	254	125	1	1	1.0,0.973,1.0	0.984,1.0,1.0	-0.004	FALSE
47586	ENSG00000118007	STAG1	chr3	-	136417884	136417972	136398748	136398829	136421092	136421163	266234196	0,0,0	300235395	2,0,0	213	125	1	1	1.0,1.0,1.0	0.989,1.0,1.0	0.004	FALSE
47588	ENSG00000118007	STAG1	chr3	-	136422951	136423044	136422767	136422857	136433555	136433659	200214217	0,0,0	302161430	2,0,0	218	125	1	1	1.0,1.0,1.0	0.989,1.0,1.0	0.004	FALSE
47589	ENSG00000118007	STAG1	chr3	-	136464880	136464988	136452032	136452147	136472412	136472492	360350319	1,1,1	305199419	1,2,1	233	125	1	1	0.995,0.995,0.994	0.994,0.982,0.996	0.004	FALSE
47663	ENSG00000174574	AKIRIN1	chr1	+	39000971	39001106	38998170	38998311	39003346	39003418	900751864	11,6,6	9317381245	12,4,19	260	125	0.311983	1	0.975,0.984,0.986	0.974,0.989,0.969	0.004	FALSE
47668	ENSG00000160072	ATAD3B	chr1	+	1489203	1489274	1487862	1487914	1490256	1490424	124134109	1,0,0	28,41,37	0,0,0	196	125	1	1	0.988,1.0,1.0	1.0,1.0,1.0	-0.004	FALSE
47673	ENSG00000185825	BCAP31	chrX	-	153703039	153703058	153702006	153702107	153703958	153704094	105118153	1,0,0	84,68,130	0,0,0	144	125	1	1	0.989,1.0,1.0	1.0,1.0,1.0	-0.004	FALSE
47697	ENSG00000009413	REV3L	chr6	-	111313351	111313489	111311068	111311259	111315266	111315381	321208242	0,2,0	162151253	0,0,1	263	125	1	1	1.0,0.98,1.0	1.0,1.0,0.992	-0.004	FALSE
47747	ENSG00000113845	TIMMDC1	chr3	+	119517204	119517315	119500694	119500860	119523605	119523630	449377448	0,0,0	386301541	1,1,0	236	125	1	1	1.0,1.0,1.0	0.995,0.994,1.0	0.004	FALSE
47766	ENSG00000175581	MRPL48	chr11	+	73805026	73805079	73787315	73787992	73808312	73808350	172145219	0,0,2	105144166	0,0,0	178	125	1	1	1.0,1.0,0.987	1.0,1.0,1.0	-0.004	FALSE
47779	ENSG00000175581	MRPL48	chr11	+	73825707	73825796	73787929	73787992	73844806	73844941	122146165	0,0,2	110121179	0,0,1	214	125	1	1	1.0,1.0,0.98	1.0,1.0,0.991	-0.004	FALSE
47791	ENSG00000175581	MRPL48	chr11	+	73863171	73863261	73859906	73860009	73864295	73864424	261235412	2,0,0	262186357	0,0,0	215	125	1	1	0.987,1.0,1.0	1.0,1.0,1.0	-0.004	FALSE
47805	ENSG00000188529	SRSF10	chr1	-	23971572	23971626	23964803	23967723	23971849	23972012	444431366	25,17,10	222178312	6,12,12	179	125	0.871405	1	0.925,0.947,0.962	0.963,0.912,0.948	0.004	FALSE
47880	ENSG00000176095	IP6K1	chr3	-	49738211	49738422	49732790	49732972	49747817	49748168	799771917	0,1,3	368285518	0,0,0	336	125	1	1	1.0,0.997,0.991	1.0,1.0,1.0	-0.004	FALSE
47915	ENSG00000111110	PPM1H	chr12	-	62693935	62693999	62689698	62689806	62720170	62720289	188173173	0,0,0	152131264	0,1,0	189	125	1	1	1.0,1.0,1.0	1.0,0.989,1.0	0.004	FALSE
47924	ENSG00000164916	FOXK1	chr7	+	4756993	4757187	4755236	4755383	4759050	4759217	216156268	1,0,0	136140211	0,0,0	319	125	1	1	0.988,1.0,1.0	1.0,1.0,1.0	-0.004	FALSE
47956	ENSG00000117385	P3H1	chr1	-	42755547	42755637	42754868	42755217	42757782	42757922	101142130	0,1,0	396298605	0,0,0	215	125	1	1	1.0,0.988,1.0	1.0,1.0,1.0	-0.004	FALSE
47995	ENSG00000148660	CAMK2G	chr10	-	73818208	73818895	73817478	73817554	73819531	73819645	8,8,5	139119112	1,3,8	56,25,68	812	125	0.897217	1	0.009,0.01,0.007	0.003,0.018,0.018	-0.004	FALSE
48006	ENSG00000148660	CAMK2G	chr10	-	73839538	73839601	73837467	73837511	73842168	73842211	6,6,38	308221319	5,6,12	128,94,154	188	125	0.839388	1	0.013,0.018,0.073	0.025,0.041,0.049	-0.004	FALSE
48023	ENSG00000172500	FIBP	chr11	-	65886321	65886422	65886106	65886138	65887599	65887726	337314324	0,0,2	308245388	0,0,0	226	125	1	1	1.0,1.0,0.989	1.0,1.0,1.0	-0.004	FALSE
48051	ENSG00000037637	FBXO42	chr1	-	16305802	16305919	16292313	16294917	16352254	16352454	296237357	0,0,2	87,81,109	0,0,0	242	125	1	1	1.0,1.0,0.989	1.0,1.0,1.0	-0.004	FALSE
48119	ENSG00000001497	LAS1L	chrX	-	65533609	65533735	65532560	65532630	65534479	65534754	346289390	1,1,0	193149275	0,0,0	251	125	1	1	0.994,0.993,1.0	1.0,1.0,1.0	-0.004	FALSE
48179	ENSG00000108021	FAM208B	chr10	+	5714134	5714207	5712822	5712918	5717658	5717750	88117111	0,1,0	102105175	0,0,0	198	125	1	1	1.0,0.987,1.0	1.0,1.0,1.0	-0.004	FALSE
48180	ENSG00000108021	FAM208B	chr10	+	5714134	5714207	5712822	5712918	5720543	5720668	58,58,51	0,0,0	70,63,118	0,0,1	198	125	1	1	1.0,1.0,1.0	1.0,1.0,0.987	0.004	FALSE
48190	ENSG00000160087	UBE2J2	chr1	-	1263345	1263386	1257207	1257310	1271509	1271637	133,123,74	0,1,0	44,68,101	0,0,0	166	125	1	1	1.0,0.989,1.0	1.0,1.0,1.0	-0.004	FALSE
48212	ENSG00000138279	ANXA7	chr10	-	73387688	73387783	73383576	73383690	73388311	73388414	659595593	2,0,3	9655911215	0,0,2	220	125	1	1	0.995,1.0,0.991	1.0,1.0,0.997	-0.004	FALSE
48237	ENSG00000023330	ALAS1	chr3	+	52208082	52208247	52206571	52206751	52211282	52211551	606472579	0,1,4	409279507	6,0,0	290	125	1	1	1.0,0.995,0.984	0.967,1.0,1.0	0.004	FALSE
48252	ENSG00000116030	SUMO1	chr2	-	202207867	202208002	202206649	202207321	202210734	202210806	7,8,4	944637666	0,0,2	7625161040	260	125	1	1	0.004,0.006,0.003	0.0,0.0,0.001	0.004	FALSE
48297	ENSG00000177225	GATD1	chr11	-	770992	771104	770313	770398	771332	771426	187128186	6,0,4	138100146	0,0,7	237	125	0.652221	1	0.943,1.0,0.961	1.0,1.0,0.917	-0.004	FALSE
48319	ENSG00000151694	ADAM17	chr2	-	9536697	9536828	9535833	9535922	9555508	9555774	160158173	0,0,1	175133197	0,0,0	256	125	1	1	1.0,1.0,0.988	1.0,1.0,1.0	-0.004	FALSE
48322	ENSG00000185630	PBX1	chr1	+	164625928	164626096	164563237	164563311	164792493	164792738	8,7,7	287372412	4,3,1	72,97,141	293	125	1	1	0.012,0.008,0.007	0.023,0.013,0.003	-0.004	FALSE
48439	ENSG00000078142	PIK3C3	chr18	+	41984879	41985107	41970326	41970456	41987811	41987875	8,3,6	222220209	3,1,5	185142232	353	125	1	1	0.013,0.005,0.01	0.006,0.002,0.008	0.004	FALSE
48463	ENSG00000265491	RNF115	chr1	-	145784538	145784596	145771710	145771919	145823771	145824077	120,91,86	2,0,0	120,90,183	1,0,0	183	125	1	1	0.976,1.0,1.0	0.988,1.0,1.0	-0.004	FALSE
48496	ENSG00000101040	ZMYND8	chr20	-	47298728	47298872	47294665	47294779	47310055	47310204	314226361	0,0,0	124167185	0,0,1	269	125	1	1	1.0,1.0,1.0	1.0,1.0,0.989	0.004	FALSE
48498	ENSG00000101040	ZMYND8	chr20	-	47298728	47298947	47294665	47294779	47310055	47310204	326231398	0,0,0	144168213	0,0,1	344	125	1	1	1.0,1.0,1.0	1.0,1.0,0.987	0.004	FALSE
48502	ENSG00000101040	ZMYND8	chr20	-	47347855	47347926	47310055	47310204	47356656	47356670	253235230	0,0,2	76117178	0,0,0	196	125	1	1	1.0,1.0,0.987	1.0,1.0,1.0	-0.004	FALSE
48555	ENSG00000183853	KIRREL1	chr1	+	158076112	158076262	157993609	157993728	158077990	158078140	227205244	0,0,2	433369574	1,0,0	275	125	1	1	1.0,1.0,0.982	0.995,1.0,1.0	-0.004	FALSE
48599	ENSG00000153707	PTPRD	chr9	-	8331581	8331736	8319830	8319966	8338921	8339047	336310455	1,0,2	341373633	0,0,1	280	125	1	1	0.993,1.0,0.99	1.0,1.0,0.996	-0.004	FALSE
48609	ENSG00000153707	PTPRD	chr9	-	8492861	8492979	8485761	8486349	8499646	8499840	238213272	0,0,0	349326572	2,0,0	243	125	1	1	1.0,1.0,1.0	0.989,1.0,1.0	0.004	FALSE
48616	ENSG00000153707	PTPRD	chr9	-	8527344	8527353	8524924	8525035	8528590	8528779	0,0,2	97,66,114	0,0,1	241268360	134	125	1	1	0.0,0.0,0.016	0.0,0.0,0.003	0.004	FALSE
48655	ENSG00000105676	ARMC6	chr19	+	19043991	19044074	19042710	19042877	19051621	19051629	436351444	2,0,1	226171301	0,0,0	208	125	1	1	0.992,1.0,0.996	1.0,1.0,1.0	-0.004	FALSE
48683	ENSG00000119185	ITGB1BP1	chr2	-	9418625	9418732	9414177	9414256	9419989	9420100	364273358	0,0,0	273245479	2,0,0	232	125	1	1	1.0,1.0,1.0	0.987,1.0,1.0	0.004	FALSE
48748	ENSG00000152990	ADGRA3	chr4	-	22473771	22473843	22461736	22461808	22515527	22515696	126117104	0,0,1	152131228	0,1,2	197	125	1	1	1.0,1.0,0.985	1.0,0.988,0.986	0.004	FALSE
48822	ENSG00000084090	STARD7	chr2	-	96193301	96193352	96193077	96193205	96194957	96195007	360400445	0,0,0	268299530	2,0,1	176	125	1	1	1.0,1.0,1.0	0.99,1.0,0.997	0.004	FALSE
48825	ENSG00000116667	C1orf21	chr1	+	184590738	184590815	184477385	184477603	184598400	184598461	66,50,134	0,0,1	94,71,178	0,0,0	202	125	1	1	1.0,1.0,0.988	1.0,1.0,1.0	-0.004	FALSE
48827	ENSG00000116667	C1orf21	chr1	+	184598400	184598461	184507587	184507682	184619517	184619936	65,56,121	0,0,1	85,95,118	0,0,0	186	125	1	1	1.0,1.0,0.988	1.0,1.0,1.0	-0.004	FALSE
48839	ENSG00000168118	RAB4A	chr1	+	229286485	229286566	229271074	229271370	229288728	229288843	83,119,98	1,0,0	292149593	1,0,0	206	125	1	1	0.981,1.0,1.0	0.994,1.0,1.0	-0.004	FALSE
48846	ENSG00000168118	RAB4A	chr1	+	229302861	229302989	229298976	229299072	229303805	229303894	411380527	0,2,0	700517929	0,0,0	253	125	1	1	1.0,0.989,1.0	1.0,1.0,1.0	-0.004	FALSE
48908	ENSG00000127337	YEATS4	chr12	+	69362787	69362907	69359702	69360023	69370705	69370798	177138166	1,0,0	149113183	0,0,0	245	125	1	1	0.989,1.0,1.0	1.0,1.0,1.0	-0.004	FALSE
48910	ENSG00000127337	YEATS4	chr12	+	69365632	69365699	69362787	69362907	69365789	69365884	100,60,50	0,0,0	236100278	2,0,0	192	125	1	1	1.0,1.0,1.0	0.987,1.0,1.0	0.004	FALSE
48923	ENSG00000162521	RBBP4	chr1	+	32662245	32662337	32657426	32657572	32668224	32668337	19,5,11	136713011116	0,2,3	6776421024	217	125	1	1	0.008,0.002,0.006	0.0,0.002,0.002	0.004	FALSE
49022	ENSG00000073578	SDHA	chr5	+	254357	254506	251336	251468	256333	256682	732526808	0,2,2	382303564	0,0,0	274	125	1	1	1.0,0.992,0.995	1.0,1.0,1.0	-0.004	FALSE
49031	ENSG00000138802	SEC24B	chr4	+	109491326	109491407	109473003	109473186	109494614	109494856	451308391	0,2,0	137132204	0,0,0	206	125	1	1	1.0,0.989,1.0	1.0,1.0,1.0	-0.004	FALSE
49033	ENSG00000138802	SEC24B	chr4	+	109506327	109506512	109494614	109494856	109510008	109510111	355267279	0,0,0	139100206	0,0,1	310	125	1	1	1.0,1.0,1.0	1.0,1.0,0.988	0.004	FALSE
49034	ENSG00000138802	SEC24B	chr4	+	109506330	109506512	109494614	109494856	109510008	109510111	293214214	0,0,0	114,93,183	0,0,1	307	125	1	1	1.0,1.0,1.0	1.0,1.0,0.987	0.004	FALSE
49050	ENSG00000131791	PRKAB2	chr1	-	147166845	147166939	147166497	147166618	147171988	147172167	159177128	1,0,0	37,29,57	0,0,0	219	125	1	1	0.989,1.0,1.0	1.0,1.0,1.0	-0.004	FALSE
49070	ENSG00000164037	SLC9B1	chr4	-	102912007	102912129	102911430	102911537	102932123	102932299	0,0,4	1,0,0	9,18,22	9,4,12	247	125	1	1	0.0,NA,1.0	0.336,0.695,0.481	-0.004	FALSE
49086	ENSG00000135503	ACVR1B	chr12	+	51983998	51984166	51976326	51976575	51985191	51985348	268203265	0,1,0	74,57,122	0,0,0	293	125	1	1	1.0,0.989,1.0	1.0,1.0,1.0	-0.004	FALSE
49091	ENSG00000135503	ACVR1B	chr12	+	51986817	51986942	51980968	51981199	51991862	51991993	294212253	0,2,5	72,84,112	0,2,0	250	125	0.659007	1	1.0,0.981,0.962	1.0,0.955,1.0	-0.004	FALSE
49126	ENSG00000100380	ST13	chr22	-	40832568	40832671	40830839	40830956	40835559	40835670	498845805263	12,19,22	378231565439	2,8,3	228	125	1	1	0.996,0.992,0.992	0.999,0.995,0.999	-0.004	FALSE
49186	ENSG00000027001	MIPEP	chr13	-	23809849	23809924	23805949	23806069	23836239	23836349	115,51,57	0,0,0	101,70,137	0,0,1	200	125	1	1	1.0,1.0,1.0	1.0,1.0,0.988	0.004	FALSE
49255	ENSG00000117115	PADI2	chr1	-	17079263	17079415	17074855	17075823	17082544	17082652	154183153	0,1,0	9,6,9	0,0,0	277	125	1	1	1.0,0.988,1.0	1.0,1.0,1.0	-0.004	FALSE
49260	ENSG00000113761	ZNF346	chr5	+	177041777	177041870	177041125	177041229	177044388	177044533	301283352	0,0,1	221177268	2,0,0	218	125	1	1	1.0,1.0,0.995	0.984,1.0,1.0	0.004	FALSE
49262	ENSG00000113761	ZNF346	chr5	+	177041777	177041870	177041125	177041229	177062057	177062151	172165170	0,0,4	128,74,162	2,0,0	218	125	1	1	1.0,1.0,0.961	0.973,1.0,1.0	-0.004	FALSE
49290	ENSG00000165458	INPPL1	chr11	+	72228347	72228450	72227880	72228253	72228453	72228498	162127104	1,0,0	200170310	0,0,4	228	125	1	1	0.989,1.0,1.0	1.0,1.0,0.977	0.004	FALSE
49294	ENSG00000165458	INPPL1	chr11	+	72231497	72231615	72230992	72231189	72232239	72232336	689568625	1,2,1	7076131129	0,0,0	243	125	1	1	0.997,0.993,0.997	1.0,1.0,1.0	-0.004	FALSE
49380	ENSG00000162441	LZIC	chr1	-	9936518	9936627	9935491	9935627	9942623	9942768	718644682	1,2,3	499397708	1,3,4	234	125	1	1	0.997,0.994,0.992	0.996,0.986,0.99	0.004	FALSE
49442	ENSG00000114544	SLC41A3	chr3	-	126033606	126033678	126026302	126026479	126050942	126051050	562561593	1,1,4	503424719	0,0,2	197	125	1	1	0.997,0.997,0.989	1.0,1.0,0.996	-0.004	FALSE
49483	ENSG00000155393	HEATR3	chr16	+	50094704	50094793	50086214	50086351	50100229	50100373	134,81,97	1,0,0	89,39,86	0,0,0	214	125	1	1	0.987,1.0,1.0	1.0,1.0,1.0	-0.004	FALSE
49497	ENSG00000078114	NEBL	chr10	-	20809805	20809898	20787201	20787308	20812768	20812940	2,0,0	80,36,110	1,0,0	305202377	218	125	1	1	0.014,0.0,0.0	0.002,0.0,0.0	0.004	FALSE
49570	ENSG00000132170	PPARG	chr3	+	12301520	12301849	12287982	12288020	12312379	12312453	0,0,0	1,0,0	0,0,1	11,3,23	454	125	1	1	0.0,NA,NA	0.0,0.0,0.012	-0.004	FALSE
49724	ENSG00000116213	WRAP73	chr1	-	3635943	3636030	3634996	3635074	3636994	3637057	177148145	0,1,0	62,25,119	0,0,0	212	125	1	1	1.0,0.989,1.0	1.0,1.0,1.0	-0.004	FALSE
49738	ENSG00000113108	APBB3	chr5	-	140560638	140560754	140560312	140560504	140561017	140561101	580419580	3,0,3	93,96,119	0,0,2	241	125	1	1	0.99,1.0,0.99	1.0,1.0,0.969	0.004	FALSE
49781	ENSG00000143367	TUFT1	chr1	+	151574910	151575005	151574269	151574398	151578720	151578826	126137123	0,1,0	136121189	0,0,0	220	125	1	1	1.0,0.987,1.0	1.0,1.0,1.0	-0.004	FALSE
49838	ENSG00000273136	NBPF26	chr1	+	120807606	120807709	120805555	120805765	120808544	120808759	25,32,36	8,8,8	54,84,54	12,19,18	228	125	0.904683	1	0.631,0.687,0.712	0.712,0.708,0.622	-0.004	FALSE
49857	ENSG00000160746	ANO10	chr3	-	43432610	43432727	43365847	43366974	43549719	43549848	124113104	1,0,0	211167305	1,0,3	242	125	1	1	0.985,1.0,1.0	0.991,1.0,0.981	0.004	FALSE
49864	ENSG00000160746	ANO10	chr3	-	43598531	43598666	43580352	43580472	43605713	43605863	57,29,53	0,0,0	92,75,163	0,0,1	260	125	1	1	1.0,1.0,1.0	1.0,1.0,0.987	0.004	FALSE
49917	ENSG00000076242	MLH1	chr3	+	37000954	37001048	36996618	36996709	37004400	37004474	131125114	1,0,0	120,90,152	0,0,0	219	125	1	1	0.987,1.0,1.0	1.0,1.0,1.0	-0.004	FALSE
49973	ENSG00000117262	GPR89A	chr1	+	145608347	145608675	145608047	145608175	145616233	145616293	0,1,0	54,25,70	0,0,0	57,26,60	453	125	1	1	0.0,0.011,0.0	0.0,0.0,0.0	0.004	FALSE
50000	ENSG00000105419	MEIS3	chr19	-	47407351	47407566	47407078	47407137	47409098	47409247	370339395	0,1,2	151101258	2,0,0	340	125	1	1	1.0,0.992,0.986	0.965,1.0,1.0	0.004	FALSE
50012	ENSG00000133056	PIK3C2B	chr1	-	204457727	204457874	204457036	204457070	204459877	204459941	131186176	0,1,0	24,22,26	0,0,0	272	125	1	1	1.0,0.988,1.0	1.0,1.0,1.0	-0.004	FALSE
50015	ENSG00000144339	TMEFF2	chr2	-	191953678	191953837	191950016	191950407	191956254	191956378	26,18,242	0,0,0	315282437	1,0,1	284	125	1	1	1.0,1.0,1.0	0.993,1.0,0.995	0.004	FALSE
50016	ENSG00000144339	TMEFF2	chr2	-	191956254	191956378	191953678	191953837	191998261	191998321	28,17,205	0,0,4	278275397	0,2,2	249	125	0.527806	1	1.0,1.0,0.963	1.0,0.986,0.99	-0.004	FALSE
50019	ENSG00000130713	EXOSC2	chr9	+	130697581	130697627	130695491	130695593	130699328	130699394	105,85,112	1,0,0	69,56,80	0,0,0	171	125	1	1	0.987,1.0,1.0	1.0,1.0,1.0	-0.004	FALSE
50026	ENSG00000121898	CPXM2	chr10	-	123766972	123767152	123761871	123762169	123768525	123768722	8,10,59	0,0,0	477399718	0,0,4	305	125	1	1	1.0,1.0,1.0	1.0,1.0,0.987	0.004	FALSE
50035	ENSG00000143845	ETNK2	chr1	-	204146641	204146764	204141314	204141457	204151594	204151894	147142186	1,0,0	101104163	0,0,0	248	125	1	1	0.987,1.0,1.0	1.0,1.0,1.0	-0.004	FALSE
50081	ENSG00000205323	SARNP	chr12	-	55760550	55760640	55757273	55757553	55789074	55789143	809906936	5,2,2	8857811345	0,1,4	215	125	1	1	0.989,0.996,0.996	1.0,0.998,0.995	-0.004	FALSE
50111	ENSG00000121892	PDS5A	chr4	-	39841947	39842056	39837011	39838208	39844655	39844801	446472534	1,2,0	272268391	0,0,0	234	125	1	1	0.996,0.992,1.0	1.0,1.0,1.0	-0.004	FALSE
50150	ENSG00000173039	RELA	chr11	-	65658286	65658499	65655854	65655935	65658717	65658822	491399633	0,2,0	186153285	0,0,0	338	125	1	1	1.0,0.987,1.0	1.0,1.0,1.0	-0.004	FALSE
50159	ENSG00000173039	RELA	chr11	-	65661686	65661868	65660123	65660215	65661936	65662088	194146270	1,0,0	55,59,73	0,0,0	307	125	1	1	0.987,1.0,1.0	1.0,1.0,1.0	-0.004	FALSE
50174	ENSG00000162819	BROX	chr1	+	222731356	222731516	222730026	222730177	222732627	222735196	291279303	0,5,2	458427645	3,1,6	285	125	0.844959	1	1.0,0.961,0.985	0.985,0.995,0.979	-0.004	FALSE
50215	ENSG00000167930	FAM234A	chr16	+	249548	249658	234829	234857	254380	254674	124,85,105	0,0,0	140,88,192	1,0,0	235	125	1	1	1.0,1.0,1.0	0.987,1.0,1.0	0.004	FALSE
50243	ENSG00000115211	EIF2B4	chr2	-	27367456	27367559	27367073	27367201	27368024	27368113	248216231	0,0,0	131156217	0,1,0	228	125	1	1	1.0,1.0,1.0	1.0,0.988,1.0	0.004	FALSE
50284	ENSG00000154358	OBSCN	chr1	+	228288624	228288888	228288060	228288324	228293352	228293616	70,49,58	0,1,0	106,96,175	0,1,1	389	125	1	1	1.0,0.94,1.0	1.0,0.969,0.983	-0.004	FALSE
50311	ENSG00000154358	OBSCN	chr1	+	228333198	228333323	228332859	228332938	228333582	228333780	112153158	0,1,0	229225352	0,0,0	250	125	1	1	1.0,0.987,1.0	1.0,1.0,1.0	-0.004	FALSE
50342	ENSG00000107745	MICU1	chr10	-	72566632	72566794	72562710	72563063	72626009	72626074	564537754	2,1,0	437333532	0,0,0	287	125	1	1	0.992,0.996,1.0	1.0,1.0,1.0	-0.004	FALSE
50347	ENSG00000042429	MED17	chr11	+	93793727	93794035	93790573	93790793	93794907	93795060	255199143	1,0,0	243182324	0,0,0	433	125	1	1	0.987,1.0,1.0	1.0,1.0,1.0	-0.004	FALSE
50348	ENSG00000042429	MED17	chr11	+	93793950	93794035	93790573	93790793	93794907	93794931	139,108,69	1,0,0	108,81,139	0,0,0	210	125	1	1	0.988,1.0,1.0	1.0,1.0,1.0	-0.004	FALSE
50386	ENSG00000153922	CHD1	chr5	-	98901185	98901335	98900810	98901082	98902899	98902964	166184166	0,0,1	121,83,135	0,0,0	275	125	1	1	1.0,1.0,0.987	1.0,1.0,1.0	-0.004	FALSE
50422	ENSG00000142687	KIAA0319L	chr1	-	35474804	35474906	35470862	35470960	35506611	35507135	387404328	0,3,0	206199308	0,0,0	227	125	1	1	1.0,0.987,1.0	1.0,1.0,1.0	-0.004	FALSE
50490	ENSG00000136044	APPL2	chr12	-	105199372	105199531	105197764	105197953	105203702	105203785	251270333	0,2,0	367365636	1,0,0	284	125	1	1	1.0,0.983,1.0	0.994,1.0,1.0	-0.004	FALSE
50494	ENSG00000136044	APPL2	chr12	-	105217068	105217140	105211229	105211317	105217665	105217683	144102102	2,0,0	375271516	2,0,0	197	125	1	1	0.979,1.0,1.0	0.992,1.0,1.0	-0.004	FALSE
50529	ENSG00000044115	CTNNA1	chr5	+	138754693	138755163	138753417	138753510	138781922	138782029	7,0,5	430372435	17,24,6	580512858	595	125	1	1	0.003,0.0,0.002	0.006,0.01,0.001	-0.004	FALSE
50559	ENSG00000044115	CTNNA1	chr5	+	138932887	138932958	138932577	138932712	138933801	138934831	1,2,4	621419859	2,17,14	10419851515	196	125	1	1	0.001,0.003,0.003	0.001,0.011,0.006	-0.004	FALSE
50583	ENSG00000070367	EXOC5	chr14	-	57246710	57246858	57239594	57239659	57247617	57247643	183163156	0,1,0	161117202	0,0,0	273	125	1	1	1.0,0.987,1.0	1.0,1.0,1.0	-0.004	FALSE
50591	ENSG00000052795	FNIP2	chr4	+	158825915	158826042	158769137	158769319	158829078	158829142	166135169	1,0,0	112104156	0,0,0	252	125	1	1	0.988,1.0,1.0	1.0,1.0,1.0	-0.004	FALSE
50650	ENSG00000069248	NUP133	chr1	-	229460610	229460769	229458160	229458296	229463542	229463676	363277269	2,0,0	348334576	0,0,0	284	125	1	1	0.988,1.0,1.0	1.0,1.0,1.0	-0.004	FALSE
50651	ENSG00000069248	NUP133	chr1	-	229463542	229463676	229460610	229460769	229464623	229464875	524417455	2,0,1	472409684	1,2,4	259	125	1	1	0.992,1.0,0.995	0.996,0.99,0.988	0.004	FALSE
50668	ENSG00000135837	CEP350	chr1	+	180036925	180037089	180033861	180034082	180041137	180041248	194170197	0,1,0	115103122	0,0,0	289	125	1	1	1.0,0.987,1.0	1.0,1.0,1.0	-0.004	FALSE
50675	ENSG00000235501	AC105942.1	chr1	+	94961316	94961433	94931871	94931985	94962924	94963270	26,32,30	0,1,0	71,65,88	1,0,2	242	125	0.780512	1	1.0,0.943,1.0	0.973,1.0,0.958	0.004	FALSE
50845	ENSG00000047662	FAM184B	chr4	-	17659957	17660087	17658349	17658562	17664561	17664659	179228179	1,0,0	3,1,1	0,0,0	255	125	1	1	0.989,1.0,1.0	1.0,1.0,1.0	-0.004	FALSE
50867	ENSG00000117640	MTFR1L	chr1	+	25826301	25826411	25823620	25823748	25829508	25829797	536494517	0,0,3	362308540	0,0,0	235	125	1	1	1.0,1.0,0.989	1.0,1.0,1.0	-0.004	FALSE
50909	ENSG00000196482	ESRRG	chr1	-	216650972	216651089	216567987	216568098	216677075	216677491	579475442	1,0,2	44,55,57	0,0,0	242	125	1	1	0.997,1.0,0.991	1.0,1.0,1.0	-0.004	FALSE
50910	ENSG00000196482	ESRRG	chr1	-	216677075	216677491	216650972	216651089	216723243	216723453	500445386	0,0,1	23,32,37	0,0,0	541	125	1	1	1.0,1.0,0.989	1.0,1.0,1.0	-0.004	FALSE
51004	ENSG00000107643	MAPK8	chr10	+	48410029	48410168	48409878	48409937	48420154	48420246	275177237	0,1,0	237156306	0,0,0	264	125	1	1	1.0,0.988,1.0	1.0,1.0,1.0	-0.004	FALSE
51019	ENSG00000203705	TATDN3	chr1	+	212804319	212804429	212802700	212802763	212804595	212804651	313304272	2,0,0	146100215	0,0,0	235	125	1	1	0.988,1.0,1.0	1.0,1.0,1.0	-0.004	FALSE
51046	ENSG00000237187	NR2F1-AS1	chr5	-	93438702	93438741	93409808	93411509	93496056	93496103	9,16,13	4,5,2	5,22,10	1,6,4	164	125	0.939328	1	0.632,0.709,0.832	0.792,0.736,0.656	-0.004	FALSE
51079	ENSG00000067057	PFKP	chr10	+	3103778	3103944	3101364	3101554	3105392	3105473	11707061424	0,0,7	307226473	0,0,0	291	125	1	1	1.0,1.0,0.989	1.0,1.0,1.0	-0.004	FALSE
51104	ENSG00000172113	NME6	chr3	-	48300430	48300634	48298426	48298523	48301278	48301305	3,10,0	43,40,61	2,3,1	28,19,22	329	125	0.638741	1	0.026,0.087,0.0	0.026,0.057,0.017	0.004	FALSE
51141	ENSG00000091428	RAPGEF4	chr2	+	173048599	173048654	173036627	173036692	173051639	173052887	214152132	0,0,1	25,13,34	0,0,0	180	125	1	1	1.0,1.0,0.989	1.0,1.0,1.0	-0.004	FALSE
51159	ENSG00000095564	BTAF1	chr10	+	91956527	91956657	91953736	91953873	91959064	91959154	199167213	0,1,0	96121145	0,0,0	255	125	1	1	1.0,0.988,1.0	1.0,1.0,1.0	-0.004	FALSE
51160	ENSG00000095564	BTAF1	chr10	+	91957224	91957293	91953736	91953873	91959064	91959154	121136140	0,1,0	65,74,88	0,0,0	194	125	1	1	1.0,0.989,1.0	1.0,1.0,1.0	-0.004	FALSE
51164	ENSG00000095564	BTAF1	chr10	+	92008122	92008275	91997602	91997751	92008828	92008950	342286290	2,0,0	160168228	0,0,0	278	125	1	1	0.987,1.0,1.0	1.0,1.0,1.0	-0.004	FALSE
51215	ENSG00000198952	SMG5	chr1	-	156265780	156266380	156263394	156263570	156267469	156267678	521647491	1,0,0	142119231	0,0,0	725	125	1	1	0.989,1.0,1.0	1.0,1.0,1.0	-0.004	FALSE
51238	ENSG00000143126	CELSR2	chr1	+	109272639	109272728	109272277	109272405	109272832	109273027	328365526	0,0,4	76,87,135	0,0,0	214	125	1	1	1.0,1.0,0.987	1.0,1.0,1.0	-0.004	FALSE
51239	ENSG00000010803	SCMH1	chr1	-	41033982	41034048	41028583	41028726	41037361	41037452	142163133	84,96,85	49,30,61	28,15,50	191	125	0.719811	1	0.525,0.526,0.506	0.534,0.567,0.444	0.004	FALSE
51248	ENSG00000010803	SCMH1	chr1	-	41075218	41075451	41070594	41070721	41142877	41143112	173223235	0,1,0	143147226	0,0,0	358	125	1	1	1.0,0.987,1.0	1.0,1.0,1.0	-0.004	FALSE
51249	ENSG00000010803	SCMH1	chr1	-	41113282	41113526	41075218	41075451	41116921	41117010	387487436	0,0,2	188186245	0,0,0	369	125	1	1	1.0,1.0,0.987	1.0,1.0,1.0	-0.004	FALSE
51253	ENSG00000010803	SCMH1	chr1	-	41142877	41143112	41116921	41117010	41159724	41159871	211247223	1,0,0	82,66,114	0,0,0	360	125	1	1	0.987,1.0,1.0	1.0,1.0,1.0	-0.004	FALSE
51319	ENSG00000160321	ZNF208	chr19	-	21991438	21991737	21988824	21988909	22010791	22010943	0,0,0	5,0,10	0,0,3	57,47,68	424	125	1	1	0.0,NA,0.0	0.0,0.0,0.013	-0.004	FALSE
51323	ENSG00000136932	TRMO	chr9	-	97912872	97912975	97910282	97910616	97913400	97913558	26,18,30	48,49,67	33,21,36	81,42,75	228	125	0.944025	1	0.229,0.168,0.197	0.183,0.215,0.208	-0.004	FALSE
51342	ENSG00000143995	MEIS1	chr2	+	66439842	66439984	66437392	66437963	66440561	66440612	444456371	2,1,0	467407702	0,0,1	267	125	1	1	0.99,0.995,1.0	1.0,1.0,0.997	-0.004	FALSE
51351	ENSG00000143995	MEIS1	chr2	+	66512148	66512294	66496025	66496200	66547942	66548019	680563645	2,0,0	570489888	0,4,1	271	125	1	1	0.994,1.0,1.0	1.0,0.983,0.998	0.004	FALSE
51417	ENSG00000066557	LRRC40	chr1	-	70159329	70159438	70155688	70155796	70173464	70173510	162203177	0,0,0	74,57,144	0,0,1	234	125	1	1	1.0,1.0,1.0	1.0,1.0,0.987	0.004	FALSE
51436	ENSG00000140307	GTF2A2	chr15	-	59650668	59650773	59642135	59642262	59652205	59652326	1023911855	5,0,1	9056691248	7,2,2	230	125	1	1	0.991,1.0,0.998	0.986,0.995,0.997	0.004	FALSE
51441	ENSG00000140307	GTF2A2	chr15	-	59652878	59652975	59652299	59652326	59657405	59657483	5,1,4	497368483	0,0,0	349284539	222	125	1	1	0.006,0.002,0.005	0.0,0.0,0.0	0.004	FALSE
51467	ENSG00000169251	NMD3	chr3	+	161246335	161246448	161242507	161242653	161247257	161247330	429345311	1,0,1	356204532	0,2,1	238	125	1	1	0.996,1.0,0.994	1.0,0.982,0.996	0.004	FALSE
51501	ENSG00000066322	ELOVL1	chr1	-	43364927	43365008	43364737	43364794	43365563	43365623	167117106	0,0,0	126106199	1,0,0	206	125	1	1	1.0,1.0,1.0	0.987,1.0,1.0	0.004	FALSE
51535	ENSG00000124126	PREX1	chr20	-	48659918	48660061	48658135	48658228	48666282	48666355	483445551	0,1,2	77,82,103	0,0,0	268	125	1	1	1.0,0.995,0.992	1.0,1.0,1.0	-0.004	FALSE
51558	ENSG00000197183	NOL4L	chr20	-	32454014	32454084	32453575	32453761	32456117	32456395	3,4,2	370474493	0,0,0	42,27,62	195	125	1	1	0.005,0.005,0.003	0.0,0.0,0.0	0.004	FALSE
51572	ENSG00000103657	HERC1	chr15	-	63755228	63755325	63754504	63754648	63756436	63756748	269237310	2,0,0	140159177	0,0,0	222	125	1	1	0.987,1.0,1.0	1.0,1.0,1.0	-0.004	FALSE
51579	ENSG00000128641	MYO1B	chr2	+	191341460	191341565	191329934	191330029	191346235	191346274	166169229	0,0,0	225182339	0,0,2	230	125	1	1	1.0,1.0,1.0	1.0,1.0,0.989	0.004	FALSE
51586	ENSG00000264364	DYNLL2	chr17	+	58087081	58087222	58083414	58083683	58089141	58095536	214416252476	18,6,12	165012342225	14,8,17	266	125	0.270178	1	0.982,0.992,0.99	0.982,0.986,0.984	0.004	FALSE
51609	ENSG00000282246	AL157392.5	chr10	+	13614014	13614086	13611614	13611683	13616397	13616553	119,70,100	1,0,0	63,33,60	0,0,1	197	125	1	1	0.987,1.0,1.0	1.0,1.0,0.974	0.004	FALSE
51630	ENSG00000117408	IPO13	chr1	+	43957194	43957315	43956559	43956701	43957401	43957549	472391437	2,1,0	119,82,187	0,0,0	246	125	1	1	0.992,0.995,1.0	1.0,1.0,1.0	-0.004	FALSE
51714	ENSG00000068745	IP6K2	chr3	-	48693269	48693338	48693058	48693179	48695089	48695421	4,2,5	530590515	0,0,0	197162287	194	125	1	1	0.005,0.002,0.006	0.0,0.0,0.0	0.004	FALSE
51722	ENSG00000068745	IP6K2	chr3	-	48708119	48708237	48695089	48695421	48717156	48717210	2,8,9	338454568	2,0,2	219158258	243	125	1	1	0.003,0.009,0.008	0.005,0.0,0.004	0.004	FALSE
51725	ENSG00000068745	IP6K2	chr3	-	48711366	48711459	48695089	48695418	48717156	48717188	4,11,10	264267410	0,4,2	100,88,130	218	125	0.292015	1	0.009,0.023,0.014	0.0,0.025,0.009	0.004	FALSE
51786	ENSG00000135932	CAB39	chr2	+	230759958	230760115	230712844	230713230	230790871	230791036	447351439	0,0,0	364254503	2,0,0	282	125	1	1	1.0,1.0,1.0	0.988,1.0,1.0	0.004	FALSE
51829	ENSG00000168014	C2CD3	chr11	-	74164809	74164876	74161398	74161556	74168343	74168613	0,0,1	94,44,58	0,0,0	27,22,27	192	125	1	1	0.0,0.0,0.011	0.0,0.0,0.0	0.004	FALSE
51840	ENSG00000115020	PIKFYVE	chr2	+	208288728	208288818	208271510	208271691	208298640	208298779	179160121	0,1,0	113,70,164	0,0,0	215	125	1	1	1.0,0.989,1.0	1.0,1.0,1.0	-0.004	FALSE
51847	ENSG00000115020	PIKFYVE	chr2	+	208333314	208333493	208330522	208330694	208335305	208335419	322160218	0,0,1	228215281	0,0,0	304	125	1	1	1.0,1.0,0.989	1.0,1.0,1.0	-0.004	FALSE
51856	ENSG00000136068	FLNB	chr3	+	58094835	58094954	58081628	58081776	58096140	58096218	102,90,162	0,0,1	294313489	0,0,0	244	125	1	1	1.0,1.0,0.988	1.0,1.0,1.0	-0.004	FALSE
51857	ENSG00000136068	FLNB	chr3	+	58096140	58096218	58094835	58094954	58097814	58097977	87,86,129	0,0,0	281233426	2,0,0	203	125	1	1	1.0,1.0,1.0	0.989,1.0,1.0	0.004	FALSE
51858	ENSG00000136068	FLNB	chr3	+	58103958	58104085	58102202	58102340	58105079	58105216	48,72,120	0,0,0	212195345	0,0,2	252	125	1	1	1.0,1.0,1.0	1.0,1.0,0.988	0.004	FALSE
51874	ENSG00000015171	ZMYND11	chr10	+	218454	218499	209888	210048	221194	221356	2,0,3	301212287	0,0,1	345311514	170	125	1	1	0.005,0.0,0.008	0.0,0.0,0.001	0.004	FALSE
51906	ENSG00000132424	PNISR	chr6	-	99403828	99403882	99402539	99402710	99404602	99404702	523498485	34,14,24	190162271	10,8,8	179	125	0.455883	1	0.915,0.961,0.934	0.93,0.934,0.959	-0.004	FALSE
51910	ENSG00000132424	PNISR	chr6	-	99409172	99409344	99408080	99408271	99425214	99425308	445498583	0,0,3	178172287	0,0,0	297	125	1	1	1.0,1.0,0.988	1.0,1.0,1.0	-0.004	FALSE
51925	ENSG00000100813	ACIN1	chr14	-	23093478	23093544	23090521	23090633	23094974	23095153	447435381	0,1,2	180137228	0,0,0	191	125	1	1	1.0,0.996,0.992	1.0,1.0,1.0	-0.004	FALSE
51993	ENSG00000158092	NCK1	chr3	+	136889078	136889301	136862263	136862353	136927983	136928227	1,0,0	26,30,31	0,0,3	22,37,41	348	125	1	1	0.014,0.0,0.0	0.0,0.0,0.026	-0.004	FALSE
52017	ENSG00000138398	PPIG	chr2	+	169607103	169607148	169606038	169606146	169608670	169608758	455445456	2,0,2	336270437	0,0,0	170	125	1	1	0.994,1.0,0.994	1.0,1.0,1.0	-0.004	FALSE
52030	ENSG00000138078	PREPL	chr2	-	44347209	44347323	44346298	44346390	44361379	44361546	2,4,1	350318440	7,2,6	276285421	239	125	1	1	0.003,0.007,0.001	0.013,0.004,0.007	-0.004	FALSE
52082	ENSG00000134602	STK26	chrX	+	132023507	132023659	132023264	132023407	132054630	132054861	12,10,34	0,0,0	289205350	0,0,2	277	125	1	1	1.0,1.0,1.0	1.0,1.0,0.987	0.004	FALSE
52137	ENSG00000185808	PIGP	chr21	-	37069551	37069624	37059169	37065712	37072433	37072537	77,61,59	0,0,0	206115304	1,0,1	198	125	1	1	1.0,1.0,1.0	0.992,1.0,0.995	0.004	FALSE
52259	ENSG00000168495	POLR3D	chr8	+	22245444	22245614	22245103	22245183	22247220	22247264	176197203	1,0,0	61,55,85	0,0,0	295	125	1	1	0.987,1.0,1.0	1.0,1.0,1.0	-0.004	FALSE
52261	ENSG00000168495	POLR3D	chr8	+	22248153	22248278	22247856	22248008	22248480	22248617	494399594	1,1,1	173170263	0,0,0	250	125	1	1	0.996,0.995,0.997	1.0,1.0,1.0	-0.004	FALSE
52299	ENSG00000163719	MTMR14	chr3	+	9653620	9653769	9649432	9649742	9662266	9662285	267263297	1,1,2	225200371	2,0,0	274	125	1	1	0.992,0.992,0.985	0.981,1.0,1.0	-0.004	FALSE
52302	ENSG00000163719	MTMR14	chr3	+	9662266	9662375	9653620	9653769	9668718	9668752	321295337	1,0,1	314223421	0,0,0	234	125	1	1	0.994,1.0,0.994	1.0,1.0,1.0	-0.004	FALSE
52365	ENSG00000077254	USP33	chr1	-	77715741	77715868	77713199	77713281	77717866	77718047	194,90,58	0,0,2	277210413	2,3,2	252	125	0.720223	1	1.0,1.0,0.935	0.986,0.972,0.99	-0.004	FALSE
52407	ENSG00000159658	EFCAB14	chr1	-	46685082	46685144	46684490	46684602	46686783	46686870	0,0,2	153131123	0,0,0	176158253	187	125	1	1	0.0,0.0,0.011	0.0,0.0,0.0	0.004	FALSE
52408	ENSG00000159658	EFCAB14	chr1	-	46686783	46686870	46684171	46684602	46689586	46689636	160133140	0,1,0	194140262	0,0,0	212	125	1	1	1.0,0.987,1.0	1.0,1.0,1.0	-0.004	FALSE
52447	ENSG00000198691	ABCA4	chr1	-	94080477	94080718	94079321	94079461	94083351	94083441	129711241000	3,0,2	122116263	0,0,0	366	125	1	1	0.993,1.0,0.994	1.0,1.0,1.0	-0.004	FALSE
52448	ENSG00000198691	ABCA4	chr1	-	94083351	94083441	94063111	94063317	94098793	94098991	815588507	1,1,2	89,87,131	0,0,0	215	125	1	1	0.998,0.997,0.993	1.0,1.0,1.0	-0.004	FALSE
52457	ENSG00000147813	NAPRT	chr8	-	143575190	143575345	143574786	143575093	143575422	143575525	408335439	2,3,0	375267501	3,0,0	280	125	1	1	0.989,0.98,1.0	0.982,1.0,1.0	-0.004	FALSE
52460	ENSG00000147813	NAPRT	chr8	-	143575621	143575702	143575422	143575525	143576077	143576162	404313418	1,1,1	272212414	0,0,0	206	125	1	1	0.996,0.995,0.996	1.0,1.0,1.0	-0.004	FALSE
52529	ENSG00000165996	HACD1	chr10	-	17594204	17594383	17589031	17590446	17599289	17599411	13,21,8	0,0,0	20769062648	0,4,0	304	125	1	1	1.0,1.0,1.0	1.0,0.989,1.0	0.004	FALSE
52553	ENSG00000095787	WAC	chr10	+	28533997	28534034	28533505	28533582	28535561	28535757	219196206	0,2,0	103,95,149	0,0,0	162	125	1	1	1.0,0.987,1.0	1.0,1.0,1.0	-0.004	FALSE
52639	ENSG00000060339	CCAR1	chr10	+	68747160	68747275	68736875	68737048	68747373	68747566	172127183	1,0,0	149113203	0,0,0	240	125	1	1	0.989,1.0,1.0	1.0,1.0,1.0	-0.004	FALSE
52659	ENSG00000111481	COPZ1	chr12	+	54342205	54342287	54340371	54340615	54345459	54345515	168016871686	12,4,6	8915951206	1,2,2	207	125	1	1	0.988,0.996,0.994	0.998,0.994,0.997	-0.004	FALSE
52681	ENSG00000186716	BCR	chr22	+	23314551	23314714	23313967	23314073	23315432	23315950	371285497	0,1,3	484382665	3,2,2	288	125	1	1	1.0,0.992,0.986	0.986,0.988,0.993	0.004	FALSE
52687	ENSG00000083845	RPS5	chr19	+	58392975	58393185	58387288	58388245	58393358	58393487	12286958114668	13,20,15	7510644411342	0,0,0	335	125	1	1	0.997,0.994,0.997	1.0,1.0,1.0	-0.004	FALSE
52731	ENSG00000198794	SCAMP5	chr15	+	75007660	75007728	74997233	74997316	75011791	75011846	116,81,103	1,0,0	8,13,12	0,0,0	193	125	1	1	0.987,1.0,1.0	1.0,1.0,1.0	-0.004	FALSE
52759	ENSG00000055609	KMT2C	chr7	-	152144712	152144881	152139674	152139791	152145164	152145295	535433585	2,0,1	69,86,89	0,0,0	294	125	1	1	0.991,1.0,0.996	1.0,1.0,1.0	-0.004	FALSE
52770	ENSG00000055609	KMT2C	chr7	-	152315137	152315338	152311797	152311946	152330600	152330739	368239375	0,1,0	168206299	0,0,0	326	125	1	1	1.0,0.989,1.0	1.0,1.0,1.0	-0.004	FALSE
52858	ENSG00000171094	ALK	chr2	-	29717577	29717697	29694849	29695014	29919992	29921566	171129128	1,0,0	0,8,4	0,0,0	245	125	1	1	0.989,1.0,1.0	NA,1.0,1.0	-0.004	FALSE
52887	ENSG00000181790	ADGRB1	chr8	+	142522640	142522710	142521964	142522115	142524237	142524304	211177332	1,0,1	5,0,2	0,0,0	195	125	1	1	0.993,1.0,0.995	1.0,NA,1.0	-0.004	FALSE
52902	ENSG00000108061	SHOC2	chr10	+	110985627	110985765	110964124	110965061	111000414	111000545	341225309	0,0,0	416282465	0,1,1	263	125	1	1	1.0,1.0,1.0	1.0,0.993,0.995	0.004	FALSE
52926	ENSG00000157193	LRP8	chr1	-	53262067	53262207	53260463	53260605	53264168	53264396	142159220	0,1,0	149128223	0,0,0	265	125	1	1	1.0,0.987,1.0	1.0,1.0,1.0	-0.004	FALSE
52935	ENSG00000157193	LRP8	chr1	-	53275630	53275753	53271226	53271346	53276691	53277078	156163215	0,0,0	147144242	1,0,0	248	125	1	1	1.0,1.0,1.0	0.987,1.0,1.0	0.004	FALSE
52939	ENSG00000157193	LRP8	chr1	-	53276691	53277078	53271226	53271346	53280586	53280715	50,49,60	0,1,0	68,57,119	1,0,1	512	125	1	1	1.0,0.923,1.0	0.943,1.0,0.967	0.004	FALSE
52945	ENSG00000157193	LRP8	chr1	-	53289566	53289689	53275630	53275753	53326872	53326992	107,98,164	0,0,1	123,92,195	0,0,0	248	125	1	1	1.0,1.0,0.988	1.0,1.0,1.0	-0.004	FALSE
52951	ENSG00000127957	PMS2P3	chr7	-	75512588	75512675	75512308	75512421	75514644	75514779	126,86,86	1,0,0	32,40,57	0,0,0	212	125	1	1	0.987,1.0,1.0	1.0,1.0,1.0	-0.004	FALSE
52969	ENSG00000131013	PPIL4	chr6	-	149521059	149521171	149504732	149505704	149525142	149525209	136141170	0,0,1	186158277	0,0,0	237	125	1	1	1.0,1.0,0.989	1.0,1.0,1.0	-0.004	FALSE
52983	ENSG00000012171	SEMA3B	chr3	+	50273758	50273828	50273534	50273646	50273912	50274057	62,67,63	0,0,0	271164400	2,0,0	195	125	1	1	1.0,1.0,1.0	0.989,1.0,1.0	0.004	FALSE
53018	ENSG00000178386	ZNF223	chr19	+	44063264	44063566	44060748	44060841	44066063	44066219	0,1,2	61,54,76	0,0,0	34,17,39	427	125	1	1	0.0,0.005,0.008	0.0,0.0,0.0	0.004	FALSE
53057	ENSG00000158828	PINK1	chr1	+	20637841	20638129	20633454	20633935	20639891	20639992	103310021064	2,2,0	698523929	0,0,0	413	125	1	1	0.994,0.993,1.0	1.0,1.0,1.0	-0.004	FALSE
53080	ENSG00000198898	CAPZA2	chr7	+	116906262	116906342	116904176	116904383	116910232	116910311	742444502	0,2,2	10508541571	0,0,0	205	125	1	1	1.0,0.993,0.994	1.0,1.0,1.0	-0.004	FALSE
53116	ENSG00000120029	C10orf76	chr10	-	101939862	101939938	101889411	101889490	101956596	101956723	349249243	1,1,3	75,85,144	2,0,0	201	125	1	1	0.995,0.994,0.981	0.959,1.0,1.0	0.004	FALSE
53121	ENSG00000120029	C10orf76	chr10	-	101957649	101957732	101956596	101956723	101975211	101975300	173116152	0,0,1	57,68,126	0,0,0	208	125	1	1	1.0,1.0,0.989	1.0,1.0,1.0	-0.004	FALSE
53127	ENSG00000120029	C10orf76	chr10	-	102009976	102010023	102009373	102009449	102011722	102011783	120,91,81	1,0,0	73,47,113	0,0,0	172	125	1	1	0.989,1.0,1.0	1.0,1.0,1.0	-0.004	FALSE
53183	ENSG00000159363	ATP13A2	chr1	-	17004331	17004408	17002295	17002373	17004706	17004821	290245319	0,1,1	175122222	0,0,0	202	125	1	1	1.0,0.993,0.995	1.0,1.0,1.0	-0.004	FALSE
53197	ENSG00000114742	WDR48	chr3	+	39065810	39065889	39063049	39063190	39066547	39066630	427228253	0,0,2	366219566	0,0,0	204	125	1	1	1.0,1.0,0.987	1.0,1.0,1.0	-0.004	FALSE
53286	ENSG00000164327	RICTOR	chr5	-	38981866	38982036	38978582	38978650	38990948	38991075	199204205	0,1,0	108,95,172	0,0,0	295	125	1	1	1.0,0.989,1.0	1.0,1.0,1.0	-0.004	FALSE
53350	ENSG00000143543	JTB	chr1	-	153976975	153977013	153975816	153975905	153977169	153977389	339310289	1,0,2	308182372	0,0,0	163	125	1	1	0.996,1.0,0.991	1.0,1.0,1.0	-0.004	FALSE
53375	ENSG00000117308	GALE	chr1	-	23797033	23797147	23796875	23796942	23797694	23797871	354342380	2,0,0	110105201	0,0,0	239	125	1	1	0.989,1.0,1.0	1.0,1.0,1.0	-0.004	FALSE
53377	ENSG00000117308	GALE	chr1	-	23799365	23799436	23798886	23799012	23800711	23800753	128118135	0,0,1	25,30,49	0,0,0	196	125	1	1	1.0,1.0,0.989	1.0,1.0,1.0	-0.004	FALSE
53415	ENSG00000153560	UBP1	chr3	-	33416005	33416100	33412721	33412827	33416757	33416820	7,5,7	246200239	3,4,4	189153248	220	125	0.350129	1	0.016,0.014,0.016	0.009,0.015,0.009	0.004	FALSE
53454	ENSG00000100271	TTLL1	chr22	-	43064189	43064324	43063812	43063921	43068409	43068590	365321481	0,2,0	185104244	0,0,0	260	125	1	1	1.0,0.987,1.0	1.0,1.0,1.0	-0.004	FALSE
53455	ENSG00000100271	TTLL1	chr22	-	43069635	43069844	43068409	43068590	43075473	43075586	250229325	1,0,0	161139207	0,0,0	334	125	1	1	0.989,1.0,1.0	1.0,1.0,1.0	-0.004	FALSE
53528	ENSG00000169118	CSNK1G1	chr15	-	64195015	64195079	64188374	64188485	64203081	64203189	1,0,0	61,55,66	0,0,0	12,12,21	189	125	1	1	0.011,0.0,0.0	0.0,0.0,0.0	0.004	FALSE
53558	ENSG00000162971	TYW5	chr2	-	199938932	199939070	199935930	199936047	199940088	199940133	24,25,27	0,2,0	30,23,23	0,0,2	263	125	1	1	1.0,0.856,1.0	1.0,1.0,0.845	0.004	FALSE
53594	ENSG00000278259	MYO19	chr17	-	36533159	36533423	36532526	36532681	36533952	36534104	0,0,2	27,29,57	0,0,0	29,27,31	389	125	1	1	0.0,0.0,0.011	0.0,0.0,0.0	0.004	FALSE
53650	ENSG00000154832	CXXC1	chr18	-	50283514	50283564	50283264	50283361	50283704	50283815	269236319	0,2,0	162147228	0,0,0	175	125	1	1	1.0,0.988,1.0	1.0,1.0,1.0	-0.004	FALSE
53757	ENSG00000196975	ANXA4	chr2	+	69804532	69804627	69720790	69720871	69806384	69806432	217160159	0,1,0	282166399	0,0,0	220	125	1	1	1.0,0.989,1.0	1.0,1.0,1.0	-0.004	FALSE
53849	ENSG00000243943	ZNF512	chr2	+	27600690	27600815	27599582	27599678	27601355	27601442	359267426	1,1,0	174210220	0,0,0	250	125	1	1	0.994,0.993,1.0	1.0,1.0,1.0	-0.004	FALSE
53890	ENSG00000138002	IFT172	chr2	-	27453981	27454162	27453629	27453739	27454353	27454418	166184188	0,0,1	89,80,163	0,0,0	306	125	1	1	1.0,1.0,0.987	1.0,1.0,1.0	-0.004	FALSE
53939	ENSG00000198836	OPA1	chr3	+	193628508	193628616	193618868	193618936	193631611	193631665	12,7,6	183147159	7,1,6	103,94,125	233	125	0.484905	1	0.034,0.025,0.02	0.035,0.006,0.025	0.004	FALSE
53962	ENSG00000104419	NDRG1	chr8	-	133284248	133284329	133280231	133280267	133297133	133297237	173412081905	4,0,10	133131194	0,0,0	206	125	1	1	0.996,1.0,0.991	1.0,1.0,1.0	-0.004	FALSE
54069	ENSG00000204469	PRRC2A	chr6	+	31622726	31622901	31620719	31620858	31623731	31623909	138213191744	4,2,7	340379518	0,0,2	300	125	1	1	0.993,0.996,0.99	1.0,1.0,0.991	-0.004	FALSE
54149	ENSG00000048707	VPS13D	chr1	+	12323705	12323780	12322535	12322746	12327647	12327854	277192272	0,0,2	58,74,69	0,0,0	200	125	1	1	1.0,1.0,0.988	1.0,1.0,1.0	-0.004	FALSE
54150	ENSG00000048707	VPS13D	chr1	+	12327647	12327854	12323705	12323780	12329828	12329918	364215263	0,1,0	83,96,101	0,0,0	332	125	1	1	1.0,0.988,1.0	1.0,1.0,1.0	-0.004	FALSE
54153	ENSG00000048707	VPS13D	chr1	+	12341779	12341885	12335704	12335827	12342898	12343051	158167158	1,0,0	33,54,46	0,0,0	231	125	1	1	0.988,1.0,1.0	1.0,1.0,1.0	-0.004	FALSE
54162	ENSG00000048707	VPS13D	chr1	+	12460200	12460396	12416659	12416827	12497499	12497631	203215278	1,0,0	26,46,58	0,0,0	321	125	1	1	0.988,1.0,1.0	1.0,1.0,1.0	-0.004	FALSE
54163	ENSG00000048707	VPS13D	chr1	+	12460200	12460396	12455997	12456130	12497499	12497631	517467590	0,0,3	93104156	0,0,0	321	125	1	1	1.0,1.0,0.987	1.0,1.0,1.0	-0.004	FALSE
54186	ENSG00000147912	FBXO10	chr9	-	37531908	37532058	37529123	37529260	37537109	37537943	136,80,166	0,0,0	189142204	1,0,0	275	125	1	1	1.0,1.0,1.0	0.988,1.0,1.0	0.004	FALSE
54199	ENSG00000167967	E4F1	chr16	+	2232455	2232576	2229569	2229675	2232755	2232763	182160190	1,0,0	82,80,161	0,0,0	246	125	1	1	0.989,1.0,1.0	1.0,1.0,1.0	-0.004	FALSE
54229	ENSG00000079999	KEAP1	chr19	-	10489647	10489853	10489191	10489368	10491576	10491720	822695816	2,0,3	430360619	0,0,1	331	125	1	1	0.994,1.0,0.99	1.0,1.0,0.996	-0.004	FALSE
54231	ENSG00000079999	KEAP1	chr19	-	10499394	10500080	10491576	10492262	10502696	10502896	639475664	0,1,0	375263553	0,0,0	811	125	1	1	1.0,0.987,1.0	1.0,1.0,1.0	-0.004	FALSE
54238	ENSG00000162613	FUBP1	chr1	-	77947452	77947547	77946529	77946576	77949154	77949300	76,56,121	3,3,6	35,61,63	1,1,6	220	125	0.872308	1	0.935,0.914,0.92	0.952,0.972,0.856	-0.004	FALSE
54271	ENSG00000115204	MPV17	chr2	-	27322447	27322522	27312993	27313109	27323051	27323054	404355474	2,1,0	255208495	0,0,0	200	125	1	1	0.992,0.996,1.0	1.0,1.0,1.0	-0.004	FALSE
54278	ENSG00000130638	ATXN10	chr22	+	45689711	45689903	45671798	45672179	45692995	45693078	1084778995	3,2,0	561472857	0,0,0	317	125	1	1	0.993,0.994,1.0	1.0,1.0,1.0	-0.004	FALSE
54279	ENSG00000130638	ATXN10	chr22	+	45689711	45689903	45671798	45672179	45718412	45718464	414375516	0,0,0	200192306	1,0,0	317	125	1	1	1.0,1.0,1.0	0.987,1.0,1.0	0.004	FALSE
54343	ENSG00000072274	TFRC	chr3	-	196071395	196071498	196069454	196069568	196072002	196072152	729561540	2,1,1	8346601136	0,0,0	228	125	1	1	0.995,0.997,0.997	1.0,1.0,1.0	-0.004	FALSE
54357	ENSG00000123636	BAZ2B	chr2	-	159397344	159397389	159395768	159395834	159404848	159404910	188242122	0,0,1	3,6,5	0,0,0	170	125	1	1	1.0,1.0,0.989	1.0,1.0,1.0	-0.004	FALSE
54377	ENSG00000123636	BAZ2B	chr2	-	159555822	159555865	159478574	159478721	159616241	159616450	385280339	1,4,2	157166199	0,2,4	168	125	0.767845	1	0.997,0.981,0.992	1.0,0.984,0.974	0.004	FALSE
54470	ENSG00000186283	TOR3A	chr1	+	179087910	179088089	179082939	179083053	179094092	179094121	111114132	0,0,1	123,87,195	1,0,1	304	125	1	1	1.0,1.0,0.982	0.981,1.0,0.988	0.004	FALSE
54501	ENSG00000146247	PHIP	chr6	-	78970780	78970888	78970048	78970173	78978591	78978711	224169282	0,1,0	149212242	0,0,0	233	125	1	1	1.0,0.989,1.0	1.0,1.0,1.0	-0.004	FALSE
54503	ENSG00000146247	PHIP	chr6	-	79017345	79017386	79016543	79016642	79017482	79017583	166118120	0,0,1	124133204	0,0,0	166	125	1	1	1.0,1.0,0.989	1.0,1.0,1.0	-0.004	FALSE
54555	ENSG00000142875	PRKACB	chr1	+	84214152	84214317	84197728	84197824	84235179	84235309	373414368	1,0,1	149151192	0,0,0	290	125	1	1	0.994,1.0,0.994	1.0,1.0,1.0	-0.004	FALSE
54559	ENSG00000023572	GLRX2	chr1	-	193097583	193097760	193095942	193096759	193101140	193101204	83,42,61	0,0,0	165108194	0,0,1	302	125	1	1	1.0,1.0,1.0	1.0,1.0,0.988	0.004	FALSE
54570	ENSG00000158089	GALNT14	chr2	-	30966203	30966302	30958396	30958464	30992837	30993007	15,25,77	0,0,0	13649051583	0,6,0	224	125	1	1	1.0,1.0,1.0	1.0,0.988,1.0	0.004	FALSE
54633	ENSG00000204220	PFDN6	chr6	+	33290173	33290244	33289594	33289920	33290325	33290450	8749821048	2,3,6	405322636	0,1,0	196	125	1	1	0.996,0.995,0.991	1.0,0.995,1.0	-0.004	FALSE
54689	ENSG00000108561	C1QBP	chr17	-	5433668	5433767	5433292	5433415	5434872	5434966	198120161920	0,5,9	150913262422	0,0,0	224	125	1	1	1.0,0.996,0.992	1.0,1.0,1.0	-0.004	FALSE
54745	ENSG00000121766	ZCCHC17	chr1	+	31310043	31310164	31297007	31297213	31319108	31319166	326331396	1,0,1	137131224	0,0,0	246	125	1	1	0.994,1.0,0.995	1.0,1.0,1.0	-0.004	FALSE
54747	ENSG00000121766	ZCCHC17	chr1	+	31318166	31318236	31310043	31310164	31319108	31319166	34,23,27	299302374	6,14,27	132123218	195	125	0.664026	1	0.068,0.047,0.044	0.028,0.068,0.074	-0.004	FALSE
54756	ENSG00000121766	ZCCHC17	chr1	+	31346639	31346818	31338956	31339048	31348828	31348974	416449448	0,0,2	254147339	0,0,0	304	125	1	1	1.0,1.0,0.989	1.0,1.0,1.0	-0.004	FALSE
54833	ENSG00000166025	AMOTL1	chr11	+	94850113	94850259	94831451	94831541	94853932	94854082	174175299	0,1,0	440393691	0,0,0	271	125	1	1	1.0,0.988,1.0	1.0,1.0,1.0	-0.004	FALSE
54941	ENSG00000171723	GPHN	chr14	+	66551040	66551181	66508515	66508591	66681106	66681185	1,1,0	172146161	0,3,2	115106159	266	125	1	1	0.003,0.003,0.0	0.0,0.013,0.006	-0.004	FALSE
54942	ENSG00000171723	GPHN	chr14	+	66681106	66681185	66507406	66508591	66776463	66776521	274199197	0,0,0	232168275	0,0,2	204	125	1	1	1.0,1.0,1.0	1.0,1.0,0.988	0.004	FALSE
54956	ENSG00000171723	GPHN	chr14	+	66916002	66916069	66879938	66880033	66922665	66922758	220216235	3,0,1	278284472	1,0,3	192	125	1	1	0.979,1.0,0.994	0.995,1.0,0.99	-0.004	FALSE
55051	ENSG00000174796	THAP6	chr4	+	75521735	75521861	75516771	75516979	75539858	75539959	31,13,18	3,0,0	56,37,78	5,0,0	251	125	0.6265	1	0.837,1.0,1.0	0.848,1.0,1.0	-0.004	FALSE
55064	ENSG00000197885	NKIRAS1	chr3	-	23910810	23910921	23900803	23901049	23916783	23916952	224161183	0,1,0	176,89,213	0,0,0	236	125	1	1	1.0,0.988,1.0	1.0,1.0,1.0	-0.004	FALSE
55068	ENSG00000143033	MTF2	chr1	+	93110229	93110428	93079237	93079531	93110544	93110626	242227228	0,1,0	157140232	0,0,0	324	125	1	1	1.0,0.989,1.0	1.0,1.0,1.0	-0.004	FALSE
55082	ENSG00000184178	SCFD2	chr4	-	52885746	52885866	52872981	52874061	52907456	52907591	224169223	0,1,0	88,66,108	0,0,0	245	125	1	1	1.0,0.989,1.0	1.0,1.0,1.0	-0.004	FALSE
55097	ENSG00000072840	EVC	chr4	+	5809517	5809611	5808200	5808327	5810338	5810450	151,95,147	1,0,0	95,93,154	0,0,0	219	125	1	1	0.989,1.0,1.0	1.0,1.0,1.0	-0.004	FALSE
55181	ENSG00000101361	NOP56	chr20	+	2655933	2656214	2655594	2655746	2656400	2656549	510435601	0,0,2	381290503	0,0,0	406	125	1	1	1.0,1.0,0.989	1.0,1.0,1.0	-0.004	FALSE
55217	ENSG00000127554	GFER	chr16	+	1984746	1984943	1984212	1984476	1985865	1987749	226251301	1,0,0	146128213	0,0,0	322	125	1	1	0.989,1.0,1.0	1.0,1.0,1.0	-0.004	FALSE
55221	ENSG00000134278	SPIRE1	chr18	-	12463350	12463493	12454345	12454483	12479698	12479871	109154189	0,0,1	86125165	0,0,0	268	125	1	1	1.0,1.0,0.989	1.0,1.0,1.0	-0.004	FALSE
55230	ENSG00000134278	SPIRE1	chr18	-	12506476	12506641	12496015	12496102	12512453	12512531	329262496	2,0,5	287307366	0,4,3	290	125	0.801125	1	0.986,1.0,0.977	1.0,0.971,0.981	0.004	FALSE
55237	ENSG00000131165	CHMP1A	chr16	-	89649377	89649497	89647202	89647331	89651568	89651646	326342407	0,2,0	225183339	0,0,0	245	125	1	1	1.0,0.989,1.0	1.0,1.0,1.0	-0.004	FALSE
55249	ENSG00000233369	GTF2IP4	chr7	+	73204562	73204604	73203422	73203464	73205382	73205441	699708791	4,0,2	296267394	0,0,0	167	125	1	1	0.992,1.0,0.997	1.0,1.0,1.0	-0.004	FALSE
55270	ENSG00000244005	NFS1	chr20	-	35672754	35672844	35668054	35669685	35673600	35673684	306239257	1,2,0	157108210	0,2,0	215	125	1	1	0.994,0.986,1.0	1.0,0.969,1.0	0.004	FALSE
55271	ENSG00000244005	NFS1	chr20	-	35675044	35675202	35674511	35674617	35680736	35680871	210168193	0,0,1	111,77,192	0,0,0	283	125	1	1	1.0,1.0,0.988	1.0,1.0,1.0	-0.004	FALSE
55406	ENSG00000054282	SDCCAG8	chr1	+	243417967	243418076	243415701	243415829	243426426	243426558	48,45,54	0,0,0	156,94,267	1,0,0	234	125	1	1	1.0,1.0,1.0	0.988,1.0,1.0	0.004	FALSE
55454	ENSG00000148848	ADAM12	chr10	-	126098415	126098500	126093984	126094133	126101071	126101241	2,0,12	0,0,0	73,46,131	0,0,1	210	125	1	1	1.0,NA,1.0	1.0,1.0,0.987	0.004	FALSE
55471	ENSG00000164331	ANKRA2	chr5	-	73555487	73555585	73554860	73554986	73557574	73557640	285246355	0,1,1	282150352	0,0,0	223	125	1	1	1.0,0.993,0.995	1.0,1.0,1.0	-0.004	FALSE
55472	ENSG00000164331	ANKRA2	chr5	-	73561129	73561288	73557430	73557640	73562592	73562985	382228358	0,2,0	276232405	1,0,0	284	125	1	1	1.0,0.98,1.0	0.992,1.0,1.0	-0.004	FALSE
55570	ENSG00000064419	TNPO3	chr7	-	128970147	128970315	128967279	128967392	128972425	128972582	465358582	0,0,0	317328435	0,0,2	293	125	1	1	1.0,1.0,1.0	1.0,1.0,0.989	0.004	FALSE
55576	ENSG00000064419	TNPO3	chr7	-	129005015	129005159	129001058	129001234	129054650	129054883	189,90,161	1,0,0	238167321	0,0,0	269	125	1	1	0.989,1.0,1.0	1.0,1.0,1.0	-0.004	FALSE
55617	ENSG00000117625	RCOR3	chr1	+	211271231	211271309	211259946	211260164	211274209	211274262	398365394	0,0,0	200146248	0,0,2	203	125	1	1	1.0,1.0,1.0	1.0,1.0,0.987	0.004	FALSE
55665	ENSG00000130762	ARHGEF16	chr1	+	3466147	3466193	3463065	3463672	3467167	3467337	97,73,106	0,0,1	5,2,5	0,0,0	171	125	1	1	1.0,1.0,0.987	1.0,1.0,1.0	-0.004	FALSE
55721	ENSG00000117528	ABCD3	chr1	+	94483169	94483239	94480221	94480606	94487541	94487611	196125115	0,1,0	402303680	0,0,0	195	125	1	1	1.0,0.988,1.0	1.0,1.0,1.0	-0.004	FALSE
55725	ENSG00000117528	ABCD3	chr1	+	94515145	94515202	94506537	94506642	94517051	94518663	365157177	0,2,0	476343605	1,0,1	182	125	1	1	1.0,0.982,1.0	0.997,1.0,0.998	-0.004	FALSE
55800	ENSG00000181315	ZNF322	chr6	-	26658557	26658646	26634392	26638728	26659440	26659685	104139118	0,1,0	87,51,122	0,0,0	214	125	1	1	1.0,0.988,1.0	1.0,1.0,1.0	-0.004	FALSE
55807	ENSG00000168028	RPSA	chr3	+	39408605	39408739	39407620	39407786	39410753	39410999	501242665674	15,11,24	328627204803	1,6,3	259	125	1	1	0.994,0.995,0.991	0.999,0.995,0.999	-0.004	FALSE
55812	ENSG00000143106	PSMA5	chr1	-	109411010	109411113	109409927	109410014	109411876	109411935	121611111230	1,6,1	8077051293	0,0,0	228	125	1	1	0.999,0.99,0.999	1.0,1.0,1.0	-0.004	FALSE
55814	ENSG00000143106	PSMA5	chr1	-	109413067	109413135	109412076	109412184	109415236	109415363	129612811214	4,4,4	10077291337	1,0,1	193	125	1	1	0.995,0.995,0.995	0.998,1.0,0.999	-0.004	FALSE
55821	ENSG00000151893	CACUL1	chr10	-	118693701	118693749	118691264	118691403	118695140	118695230	1,0,0	65,62,75	0,0,0	168203262	173	125	1	1	0.011,0.0,0.0	0.0,0.0,0.0	0.004	FALSE
55873	ENSG00000015676	NUDCD3	chr7	-	44404439	44404583	44392296	44392485	44484967	44485284	367336552	0,0,3	280217438	0,0,0	269	125	1	1	1.0,1.0,0.988	1.0,1.0,1.0	-0.004	FALSE
55884	ENSG00000122912	SLC25A16	chr10	-	68488466	68488629	68487143	68487212	68493131	68493198	89,84,130	0,0,0	209178254	0,1,0	288	125	1	1	1.0,1.0,1.0	1.0,0.987,1.0	0.004	FALSE
55897	ENSG00000033867	SLC4A7	chr3	-	27431297	27431669	27424036	27424152	27433915	27434104	9,0,3	130,80,95	1,0,2	55,27,55	497	125	1	1	0.017,0.0,0.008	0.005,0.0,0.009	0.004	FALSE
55969	ENSG00000145416	2001-03-01	chr4	-	164129986	164130063	164111587	164111662	164383869	164384035	3,0,1	19,8,34	0,0,1	6,0,9	202	125	1	1	0.089,0.0,0.018	0.0,NA,0.064	0.004	FALSE
56029	ENSG00000049167	ERCC8	chr5	-	60932106	60932148	60928863	60928959	60944931	60945073	0,2,0	80,88,128	0,2,0	57,51,72	167	125	1	1	0.0,0.017,0.0	0.0,0.029,0.0	-0.004	FALSE
56039	ENSG00000130508	PXDN	chr2	-	1653627	1653785	1648171	1649675	1654399	1654508	194179190	0,1,0	7736091105	0,0,0	283	125	1	1	1.0,0.988,1.0	1.0,1.0,1.0	-0.004	FALSE
56134	ENSG00000243989	ACY1	chr3	+	51985360	51985465	51984046	51984158	51985851	51985897	166121156	0,0,2	171113302	1,0,0	230	125	1	1	1.0,1.0,0.977	0.989,1.0,1.0	-0.004	FALSE
56196	ENSG00000112651	MRPL2	chr6	-	43055896	43056007	43055544	43055618	43056080	43056196	406318502	0,0,3	131,95,176	0,0,0	236	125	1	1	1.0,1.0,0.989	1.0,1.0,1.0	-0.004	FALSE
56264	ENSG00000118961	LDAH	chr2	-	20701569	20701652	20684013	20687094	20739970	20739991	115127107	0,0,0	92129130	0,1,0	208	125	1	1	1.0,1.0,1.0	1.0,0.987,1.0	0.004	FALSE
56297	ENSG00000151779	NBAS	chr2	-	15366579	15366693	15356302	15356416	15374607	15374720	307308343	0,0,0	286285408	0,2,0	239	125	1	1	1.0,1.0,1.0	1.0,0.987,1.0	0.004	FALSE
56299	ENSG00000151779	NBAS	chr2	-	15427710	15427794	15424314	15424468	15461200	15461337	227155207	0,1,0	275220423	0,0,0	209	125	1	1	1.0,0.989,1.0	1.0,1.0,1.0	-0.004	FALSE
56340	ENSG00000163785	RYK	chr3	-	134188836	134188923	134183001	134183071	134191848	134191916	156182155	0,0,1	471370723	0,0,0	212	125	1	1	1.0,1.0,0.989	1.0,1.0,1.0	-0.004	FALSE
56341	ENSG00000163785	RYK	chr3	-	134195081	134195182	134191848	134191974	134209694	134209829	114112108	0,0,0	171133237	0,1,0	226	125	1	1	1.0,1.0,1.0	1.0,0.987,1.0	0.004	FALSE
56366	ENSG00000114120	SLC25A36	chr3	+	140959462	140959540	140956524	140956691	140963126	140963227	432376393	9,2,11	205209308	2,5,4	203	125	0.472188	1	0.967,0.991,0.957	0.984,0.963,0.979	-0.004	FALSE
56378	ENSG00000140105	WARS	chr14	-	100346745	100346846	100343274	100343387	100353686	100353869	14219921642	1,0,10	355286477	0,0,0	226	125	1	1	0.999,1.0,0.989	1.0,1.0,1.0	-0.004	FALSE
56384	ENSG00000140105	WARS	chr14	-	100369086	100369258	100361702	100361921	100375282	100375350	7175551082	15,10,20	108,73,148	1,2,4	297	125	0.673972	1	0.953,0.959,0.958	0.978,0.939,0.94	0.004	FALSE
56387	ENSG00000140105	WARS	chr14	-	100373979	100374064	100369086	100369258	100375282	100375467	2,1,1	186105407	0,0,0	14,15,20	210	125	1	1	0.006,0.006,0.001	0.0,0.0,0.0	0.004	FALSE
56460	ENSG00000059588	TARBP1	chr1	-	234398381	234398553	234393645	234393837	234400852	234400948	59,79,94	3,1,4	65,58,75	3,4,0	297	125	0.752942	1	0.892,0.971,0.908	0.901,0.859,1.0	0.004	FALSE
56491	ENSG00000137573	SULF1	chr8	+	69501873	69501968	69466623	69466950	69575969	69576051	23,25,15	0,0,0	8715571194	0,4,0	220	125	1	1	1.0,1.0,1.0	1.0,0.988,1.0	0.004	FALSE
56542	ENSG00000168036	CTNNB1	chr3	+	41222333	41222345	41199504	41199670	41224020	41224081	2,6,1	710547890	0,0,4	130110812015	137	125	1	1	0.003,0.01,0.001	0.0,0.0,0.002	0.004	FALSE
56666	ENSG00000118508	RAB32	chr6	+	146549463	146549741	146543692	146544121	146554455	146554965	117,77,139	0,0,0	381344570	0,0,2	403	125	1	1	1.0,1.0,1.0	1.0,1.0,0.989	0.004	FALSE
56680	ENSG00000168958	MFF	chr2	+	227330625	227330846	227325258	227325427	227332418	227332588	801589825	28,23,37	488536729	22,16,36	346	125	0.790894	1	0.912,0.902,0.89	0.889,0.924,0.88	0.004	FALSE
56719	ENSG00000119616	FCF1	chr14	+	74713484	74713552	74713143	74713200	74714871	74714943	159124178	0,1,0	158108175	0,0,0	193	125	1	1	1.0,0.988,1.0	1.0,1.0,1.0	-0.004	FALSE
56723	ENSG00000119616	FCF1	chr14	+	74714871	74714943	74713484	74713552	74715993	74716099	139106133	0,0,1	120,60,148	0,0,0	197	125	1	1	1.0,1.0,0.988	1.0,1.0,1.0	-0.004	FALSE
56770	ENSG00000175575	PAAF1	chr11	+	73900310	73900420	73899145	73899244	73909398	73909593	279230218	2,0,0	96,71,143	0,0,0	235	125	1	1	0.987,1.0,1.0	1.0,1.0,1.0	-0.004	FALSE
56858	ENSG00000123240	OPTN	chr10	+	13108961	13109015	13108137	13108289	13109111	13109288	15,23,27	49,26,70	11,11,15	24,27,25	179	125	0.971379	1	0.176,0.382,0.212	0.242,0.221,0.295	0.004	FALSE
56866	ENSG00000145476	CYP4V2	chr4	+	186205199	186205302	186201156	186201342	186208864	186208999	135127117	1,0,0	541377712	0,0,0	228	125	1	1	0.987,1.0,1.0	1.0,1.0,1.0	-0.004	FALSE
56880	ENSG00000105671	DDX49	chr19	+	18920579	18920703	18919674	18919856	18921842	18921964	301290463	2,0,0	114134205	0,0,0	249	125	1	1	0.987,1.0,1.0	1.0,1.0,1.0	-0.004	FALSE
56881	ENSG00000105671	DDX49	chr19	+	18920650	18920703	18919727	18919856	18921662	18921748	118104166	1,0,0	83,45,102	0,0,0	178	125	1	1	0.988,1.0,1.0	1.0,1.0,1.0	-0.004	FALSE
56884	ENSG00000105671	DDX49	chr19	+	18921662	18921748	18919674	18919856	18921842	18921964	292277280	2,0,0	172,94,260	0,0,0	211	125	1	1	0.989,1.0,1.0	1.0,1.0,1.0	-0.004	FALSE
56887	ENSG00000105671	DDX49	chr19	+	18924232	18924308	18920579	18920703	18924622	18924699	351237302	0,0,2	239130259	0,0,0	201	125	1	1	1.0,1.0,0.989	1.0,1.0,1.0	-0.004	FALSE
56910	ENSG00000163655	GMPS	chr3	+	155934915	155935046	155931764	155931880	155936337	155936510	305259306	0,0,2	457487638	0,0,0	256	125	1	1	1.0,1.0,0.987	1.0,1.0,1.0	-0.004	FALSE
56967	ENSG00000053254	FOXN3	chr14	-	89280949	89281014	89190381	89190449	89350671	89350791	130105139	0,0,1	191143273	0,0,0	190	125	1	1	1.0,1.0,0.989	1.0,1.0,1.0	-0.004	FALSE
56980	ENSG00000184613	NELL2	chr12	-	44532580	44532721	44523290	44523484	44607168	44607264	8567731415	1,2,5	541140816975	3,0,1	266	125	1	1	0.998,0.995,0.993	0.999,1.0,1.0	-0.004	FALSE
56985	ENSG00000184613	NELL2	chr12	-	44665483	44665609	44610847	44610970	44703725	44703780	569499754	0,0,4	398232545250	0,0,0	251	125	1	1	1.0,1.0,0.989	1.0,1.0,1.0	-0.004	FALSE
57003	ENSG00000162961	DPY30	chr2	-	32029593	32029736	32023421	32023474	32039278	32039326	386352519	0,0,0	426331588	0,0,3	268	125	1	1	1.0,1.0,1.0	1.0,1.0,0.989	0.004	FALSE
57005	ENSG00000162961	DPY30	chr2	-	32029593	32029736	32023891	32024256	32039278	32039326	623612808	5,0,1	765567968	0,0,3	268	125	1	1	0.983,1.0,0.997	1.0,1.0,0.993	-0.004	FALSE
57200	ENSG00000138029	HADHB	chr2	+	26269952	26269997	26254429	26254474	26273650	26273750	154118128	0,1,0	351234522	0,0,0	170	125	1	1	1.0,0.989,1.0	1.0,1.0,1.0	-0.004	FALSE
57211	ENSG00000117222	RBBP5	chr1	-	205114788	205114961	205105027	205105168	205121854	205121966	180134150	1,0,0	90,80,120	0,0,0	298	125	1	1	0.987,1.0,1.0	1.0,1.0,1.0	-0.004	FALSE
57249	ENSG00000118263	KLF7	chr2	-	207123975	207124404	207088457	207088581	207165466	207165706	114,87,176	0,2,3	13,6,25	0,0,1	554	125	0.336885	1	1.0,0.908,0.93	1.0,1.0,0.849	-0.004	FALSE
57250	ENSG00000118263	KLF7	chr2	-	207124343	207124404	207088457	207088581	207165466	207165571	78,68,84	0,2,3	8,4,13	0,0,1	186	125	0.412479	1	1.0,0.958,0.95	1.0,1.0,0.897	0.004	FALSE
57266	ENSG00000084774	CAD	chr2	+	27222865	27223037	27222518	27222660	27223562	27223748	199168277	1,0,0	138144229	0,0,0	297	125	1	1	0.988,1.0,1.0	1.0,1.0,1.0	-0.004	FALSE
57268	ENSG00000084774	CAD	chr2	+	27238055	27238187	27237717	27237882	27238430	27238632	218166232	0,1,0	123112201	0,0,0	257	125	1	1	1.0,0.988,1.0	1.0,1.0,1.0	-0.004	FALSE
57269	ENSG00000084774	CAD	chr2	+	27239330	27239471	27239041	27239232	27239696	27239798	222201269	0,0,0	123162190	0,0,1	266	125	1	1	1.0,1.0,1.0	1.0,1.0,0.989	0.004	FALSE
57278	ENSG00000122507	BBS9	chr7	+	33155637	33155702	33152700	33152851	33177477	33177575	342206183	3,4,1	119107152	2,0,4	190	125	0.892542	1	0.987,0.971,0.992	0.975,1.0,0.962	0.004	FALSE
57287	ENSG00000122507	BBS9	chr7	+	33505462	33505645	33387991	33388144	33533953	33534176	429386378	0,0,2	81,50,143	0,0,0	308	125	1	1	1.0,1.0,0.987	1.0,1.0,1.0	-0.004	FALSE
57307	ENSG00000115234	SNX17	chr2	+	27374688	27374758	27374084	27374433	27375060	27375153	784703862	0,3,3	6806601010	0,0,0	195	125	1	1	1.0,0.993,0.995	1.0,1.0,1.0	-0.004	FALSE
57311	ENSG00000143570	SLC39A1	chr1	-	153962219	153962350	153959098	153960754	153962528	153962747	548448652	2,1,0	579478850	0,0,0	256	125	1	1	0.993,0.995,1.0	1.0,1.0,1.0	-0.004	FALSE
57318	ENSG00000256349	AP002748.4	chr11	+	66515539	66515586	66514405	66514678	66515692	66515731	662727637	9,1,0	191214344	0,0,2	172	125	1	1	0.982,0.998,1.0	1.0,1.0,0.992	-0.004	FALSE
57320	ENSG00000256349	AP002748.4	chr11	+	66519616	66519748	66515860	66515933	66526122	66526192	519451483	3,2,1	181174278	0,1,0	257	125	1	1	0.988,0.991,0.996	1.0,0.988,1.0	-0.004	FALSE
57329	ENSG00000256349	AP002748.4	chr11	+	66529818	66529952	66526648	66526807	66530893	66531028	816605782	2,1,2	303269421	0,0,0	259	125	1	1	0.995,0.997,0.995	1.0,1.0,1.0	-0.004	FALSE
57361	ENSG00000164318	EGFLAM	chr5	+	38370295	38370462	38352195	38352331	38406125	38406241	13331475826	0,4,2	5,2,6	0,0,0	292	125	1	1	1.0,0.994,0.994	1.0,1.0,1.0	-0.004	FALSE
57364	ENSG00000164318	EGFLAM	chr5	+	38407804	38407905	38406125	38406241	38409003	38409104	469576241	2,1,0	2,4,2	0,0,0	226	125	1	1	0.992,0.997,1.0	1.0,1.0,1.0	-0.004	FALSE
57367	ENSG00000164318	EGFLAM	chr5	+	38418065	38418255	38412503	38412648	38431176	38431288	619754423	0,0,2	0,2,0	0,0,0	315	125	1	1	1.0,1.0,0.988	NA,1.0,NA	-0.004	FALSE
57368	ENSG00000164318	EGFLAM	chr5	+	38424966	38425092	38418065	38418255	38427008	38427252	15111393960	1,1,5	0,6,9	0,0,0	251	125	1	1	0.999,0.999,0.99	NA,1.0,1.0	-0.004	FALSE
57379	ENSG00000147724	FAM135B	chr8	-	138367906	138368002	138310840	138310920	138496670	138496822	122,154,71	0,1,0	29,32,48	0,0,0	221	125	1	1	1.0,0.989,1.0	1.0,1.0,1.0	-0.004	FALSE
57414	ENSG00000136267	DGKB	chr7	-	14607433	14607508	14583051	14583137	14613339	14613413	17,6,13	0,0,0	106,63,147	0,0,1	200	125	1	1	1.0,1.0,1.0	1.0,1.0,0.989	0.004	FALSE
57424	ENSG00000115295	CLIP4	chr2	+	29121373	29121521	29097704	29097947	29131257	29131397	26,20,14	0,0,0	228,77,351	0,0,2	273	125	1	1	1.0,1.0,1.0	1.0,1.0,0.988	0.004	FALSE
57477	ENSG00000133961	NUMB	chr14	-	73409936	73410068	73355625	73355766	73458492	73458522	167103199	3,2,4	71,50,108	0,0,6	257	125	0.640649	1	0.964,0.962,0.96	1.0,1.0,0.897	-0.004	FALSE
57499	ENSG00000108219	TSPAN14	chr10	+	80507227	80507374	80504727	80504778	80512143	80512269	350321326	2,0,0	164125298	0,0,0	272	125	1	1	0.988,1.0,1.0	1.0,1.0,1.0	-0.004	FALSE
57501	ENSG00000108219	TSPAN14	chr10	+	80509300	80509471	80504727	80504778	80512143	80512269	399410440	2,0,0	235170320	0,0,0	296	125	1	1	0.988,1.0,1.0	1.0,1.0,1.0	-0.004	FALSE
57534	ENSG00000021574	SPAST	chr2	+	32136876	32136968	32136562	32136638	32137108	32137188	233192201	2,0,1	216159294	0,0,2	217	125	1	1	0.985,1.0,0.991	1.0,1.0,0.988	-0.004	FALSE
57567	ENSG00000140386	SCAPER	chr15	-	76793232	76793391	76774854	76775117	76795279	76795440	3,6,10	304299334	0,2,0	78,68,109	284	125	1	1	0.004,0.009,0.013	0.0,0.013,0.0	0.004	FALSE
57590	ENSG00000175662	TOM1L2	chr17	-	17848822	17848859	17843510	17847783	17850892	17850952	305326355	0,6,0	69,73,95	2,0,0	162	125	1	1	1.0,0.977,1.0	0.964,1.0,1.0	0.004	FALSE
57650	ENSG00000128602	SMO	chr7	+	129211382	129211510	129210964	129211113	129211635	129211770	2,0,2	114,81,125	2,0,0	266189346	253	125	1	1	0.009,0.0,0.008	0.004,0.0,0.0	0.004	FALSE
57656	ENSG00000072803	FBXW11	chr5	-	171872871	171872990	171870747	171870858	171876284	171876291	10739471262	6,0,1	580478775	0,0,0	244	125	1	1	0.989,1.0,0.998	1.0,1.0,1.0	-0.004	FALSE
57782	ENSG00000105928	GSDME	chr7	-	24715490	24715573	24710224	24710388	24717253	24717374	0,0,1	35,17,52	0,0,0	95,77,105	208	125	1	1	0.0,0.0,0.011	0.0,0.0,0.0	0.004	FALSE
57794	ENSG00000152127	MGAT5	chr2	+	134422802	134422919	134412868	134413015	134428364	134428439	213119320	0,0,2	117131251	0,0,0	242	125	1	1	1.0,1.0,0.988	1.0,1.0,1.0	-0.004	FALSE
57795	ENSG00000152154	TMEM178A	chr2	+	39704080	39704194	39665918	39666374	39707048	39707136	166118112	0,0,1	120,95,135	0,0,2	239	125	1	1	1.0,1.0,0.983	1.0,1.0,0.972	0.004	FALSE
57815	ENSG00000143924	EML4	chr2	+	42256500	42256630	42245504	42245687	42263177	42263306	338297249	2,0,0	81100172	0,0,0	255	125	1	1	0.988,1.0,1.0	1.0,1.0,1.0	-0.004	FALSE
57824	ENSG00000143924	EML4	chr2	+	42304483	42304551	42303314	42303446	42325466	42325554	181182145	0,0,1	67,62,135	0,0,0	193	125	1	1	1.0,1.0,0.989	1.0,1.0,1.0	-0.004	FALSE
57903	ENSG00000112855	HARS2	chr5	+	140693590	140693665	140691425	140691756	140693934	140693987	163180186	1,2,0	138,99,192	0,0,2	200	125	1	1	0.99,0.983,1.0	1.0,1.0,0.984	-0.004	FALSE
57929	ENSG00000143545	RAB13	chr1	-	153982718	153982808	153982534	153982600	153983218	153983296	402341414	0,1,2	462343602	0,0,0	215	125	1	1	1.0,0.995,0.992	1.0,1.0,1.0	-0.004	FALSE
57957	ENSG00000164919	COX6C	chr8	-	99891907	99892047	99887489	99887618	99893638	99893681	202418892170	10,5,3	181714472708	1,2,5	265	125	1	1	0.99,0.994,0.997	0.999,0.997,0.996	-0.004	FALSE
57989	ENSG00000105185	PDCD5	chr19	+	32585815	32585907	32584868	32585011	32586857	32586929	817710780	2,0,4	714498933	0,0,0	217	125	1	1	0.996,1.0,0.991	1.0,1.0,1.0	-0.004	FALSE
58024	ENSG00000135775	COG2	chr1	+	230688422	230688562	230688070	230688143	230690013	230690153	182161157	0,2,0	114,96,149	0,0,1	265	125	1	1	1.0,0.974,1.0	1.0,1.0,0.986	-0.004	FALSE
58213	ENSG00000148341	SH3GLB2	chr9	-	129012235	129012298	129010669	129010693	129014770	129014904	135125124	1,0,0	145113214	0,0,0	188	125	1	1	0.989,1.0,1.0	1.0,1.0,1.0	-0.004	FALSE
58219	ENSG00000148341	SH3GLB2	chr9	-	129014410	129014503	129012229	129012298	129014770	129014904	335303272	1,0,1	497442729	0,0,0	218	125	1	1	0.995,1.0,0.994	1.0,1.0,1.0	-0.004	FALSE
58241	ENSG00000109332	UBE2D3	chr4	-	102809067	102809184	102802560	102802638	102809671	102809703	12,11,9	11717371078	5,2,5	10078581396	242	125	1	1	0.005,0.008,0.004	0.003,0.001,0.002	0.004	FALSE
58245	ENSG00000109332	UBE2D3	chr4	-	102826484	102826636	102809791	102809855	102868714	102868875	152712631678	5,1,5	10127681358	0,0,3	277	125	1	1	0.993,0.998,0.993	1.0,1.0,0.995	-0.004	FALSE
58267	ENSG00000068912	ERLEC1	chr2	+	53795932	53796013	53794344	53794449	53797514	53797592	575320343	2,1,0	566374796	0,0,0	206	125	1	1	0.994,0.995,1.0	1.0,1.0,1.0	-0.004	FALSE
58316	ENSG00000174943	KCTD13	chr16	-	29910977	29911173	29906335	29907108	29911814	29911867	241192494	1,0,0	17,7,24	0,0,0	321	125	1	1	0.989,1.0,1.0	1.0,1.0,1.0	-0.004	FALSE
58321	ENSG00000081148	IMPG2	chr3	-	101228796	101228876	101222545	101226981	101229379	101229590	333928102114	6,6,6	9,3,13	0,0,0	205	125	1	1	0.997,0.997,0.995	1.0,1.0,1.0	-0.004	FALSE
58322	ENSG00000081148	IMPG2	chr3	-	101228796	101228876	101222545	101226981	101230956	101231145	15251089789	8,2,0	3,2,11	0,0,0	205	125	1	1	0.991,0.997,1.0	1.0,1.0,1.0	-0.004	FALSE
58324	ENSG00000081148	IMPG2	chr3	-	101228796	101228876	101222545	101226981	101242687	101242907	15241088787	3,4,1	3,2,11	0,0,0	205	125	1	1	0.997,0.994,0.998	1.0,1.0,1.0	-0.004	FALSE
58332	ENSG00000081148	IMPG2	chr3	-	101232780	101232991	101222545	101226981	101242687	101242907	252616881416	3,4,1	5,1,17	0,0,0	336	125	1	1	0.997,0.994,0.998	1.0,1.0,1.0	-0.004	FALSE
58418	ENSG00000115355	CCDC88A	chr2	-	55388777	55388886	55374813	55374883	55418815	55418916	161149174	0,0,1	90,89,169	0,0,0	234	125	1	1	1.0,1.0,0.989	1.0,1.0,1.0	-0.004	FALSE
58420	ENSG00000265808	SEC22B	chr1	-	120163209	120163370	120160383	120160530	120168839	120168949	959789822	1,3,0	801627900	0,0,0	286	125	1	1	0.998,0.991,1.0	1.0,1.0,1.0	-0.004	FALSE
58458	ENSG00000048991	R3HDM1	chr2	+	135661269	135661393	135651729	135652032	135675331	135675486	181175227	0,1,0	77,83,75	0,0,0	249	125	1	1	1.0,0.989,1.0	1.0,1.0,1.0	-0.004	FALSE
58495	ENSG00000117643	MAN1C1	chr1	+	25749254	25749335	25617467	25618337	25753483	25753578	51,67,104	0,0,0	122114161	1,0,0	206	125	1	1	1.0,1.0,1.0	0.987,1.0,1.0	0.004	FALSE
58499	ENSG00000117643	MAN1C1	chr1	+	25763873	25763967	25758591	25758709	25771656	25771772	175167231	0,2,0	421309531	2,0,0	219	125	1	1	1.0,0.979,1.0	0.992,1.0,1.0	-0.004	FALSE
58501	ENSG00000117643	MAN1C1	chr1	+	25778104	25778324	25771656	25771772	25782584	25782700	108109111	0,0,0	208171301	1,0,0	345	125	1	1	1.0,1.0,1.0	0.987,1.0,1.0	0.004	FALSE
58511	ENSG00000115392	FANCL	chr2	-	58198578	58198662	58165723	58165874	58204129	58204226	75,46,49	0,0,0	168155252	0,1,0	209	125	1	1	1.0,1.0,1.0	1.0,0.989,1.0	0.004	FALSE
58519	ENSG00000115392	FANCL	chr2	-	58232053	58232112	58229813	58229874	58241217	58241259	220150184	0,0,0	331259475	0,2,0	184	125	1	1	1.0,1.0,1.0	1.0,0.989,1.0	0.004	FALSE
58553	ENSG00000163644	PPM1K	chr4	-	88268189	88268334	88265000	88265135	88268740	88268906	171105220	1,0,0	126130203	0,0,0	270	125	1	1	0.988,1.0,1.0	1.0,1.0,1.0	-0.004	FALSE
58568	ENSG00000162383	SLC1A7	chr1	-	53090611	53090806	53088876	53088979	53092553	53092787	718905554	0,4,0	8,0,8	0,0,0	320	125	1	1	1.0,0.989,1.0	1.0,NA,1.0	-0.004	FALSE
58620	ENSG00000115464	USP34	chr2	-	61223247	61223296	61221501	61221606	61227066	61227218	134,80,113	0,0,1	77,61,122	0,0,0	174	125	1	1	1.0,1.0,0.988	1.0,1.0,1.0	-0.004	FALSE
58628	ENSG00000115464	USP34	chr2	-	61314874	61314974	61314584	61314744	61317653	61317767	324235290	1,0,1	334295431	0,0,0	225	125	1	1	0.994,1.0,0.994	1.0,1.0,1.0	-0.004	FALSE
58632	ENSG00000115464	USP34	chr2	-	61350567	61350693	61350259	61350389	61370320	61370413	247118136	0,0,0	328283599	2,0,0	251	125	1	1	1.0,1.0,1.0	0.988,1.0,1.0	0.004	FALSE
58643	ENSG00000162885	B3GALNT2	chr1	-	235465635	235465714	235455558	235455684	235470849	235470930	62,70,43	2,0,0	125123174	0,3,0	204	125	1	1	0.95,1.0,1.0	1.0,0.962,1.0	-0.004	FALSE
58668	ENSG00000070601	FRMPD1	chr9	+	37692637	37692742	37668004	37668593	37707415	37707502	424312281	0,2,0	2,7,8	0,0,0	230	125	1	1	1.0,0.988,1.0	1.0,1.0,1.0	-0.004	FALSE
58681	ENSG00000070601	FRMPD1	chr9	+	37732303	37732440	37729727	37729853	37733472	37733599	186172113	0,1,0	1,2,6	0,0,0	262	125	1	1	1.0,0.988,1.0	1.0,1.0,1.0	-0.004	FALSE
58696	ENSG00000152240	HAUS1	chr18	+	46119925	46120060	46118180	46118316	46122466	46122590	214161147	0,1,0	196104225	0,0,0	260	125	1	1	1.0,0.987,1.0	1.0,1.0,1.0	-0.004	FALSE
58723	ENSG00000107518	ATRNL1	chr10	+	115315517	115315736	115301854	115302043	115394658	115394752	27,16,40	0,0,0	147144223	0,0,1	344	125	1	1	1.0,1.0,1.0	1.0,1.0,0.988	0.004	FALSE
58724	ENSG00000107518	ATRNL1	chr10	+	115334281	115334419	115301854	115302043	115394658	115394752	22,14,36	0,0,0	137102158	0,0,1	263	125	1	1	1.0,1.0,1.0	1.0,1.0,0.987	0.004	FALSE
58729	ENSG00000107518	ATRNL1	chr10	+	115426249	115426302	115394658	115394752	115461940	115462016	8,6,13	0,0,0	113,88,183	1,0,0	178	125	1	1	1.0,1.0,1.0	0.988,1.0,1.0	0.004	FALSE
58747	ENSG00000197329	PELI1	chr2	-	64108239	64108379	64104700	64104830	64144080	64144362	147165181	0,0,1	62,53,89	0,0,0	265	125	1	1	1.0,1.0,0.988	1.0,1.0,1.0	-0.004	FALSE
58755	ENSG00000164548	TRA2A	chr7	-	23516362	23516528	23512893	23513082	23521706	23521840	148916801618	6,0,3	382359572	0,0,0	291	125	1	1	0.991,1.0,0.996	1.0,1.0,1.0	-0.004	FALSE
58798	ENSG00000138035	PNPT1	chr2	-	55654899	55654953	55647346	55647453	55656130	55656220	130,70,83	1,0,0	79,53,100	0,0,0	179	125	1	1	0.989,1.0,1.0	1.0,1.0,1.0	-0.004	FALSE
58799	ENSG00000138035	PNPT1	chr2	-	55656304	55656371	55656130	55656220	55660156	55660193	50,21,25	1,0,0	83,34,98	1,0,0	192	125	1	1	0.97,1.0,1.0	0.982,1.0,1.0	-0.004	FALSE
58818	ENSG00000143387	CTSK	chr1	-	150804020	150804239	150799543	150799709	150805860	150806016	54,70,52	0,0,0	288724834242	7,2,3	344	125	1	1	1.0,1.0,1.0	0.993,0.998,0.998	0.004	FALSE
58843	ENSG00000138036	DYNC2LI1	chr2	+	43796717	43796795	43795886	43795958	43800840	43800917	64,49,35	0,0,0	366104511	2,0,1	203	125	1	1	1.0,1.0,1.0	0.991,1.0,0.997	0.004	FALSE
58865	ENSG00000138439	FAM117B	chr2	+	202759232	202759353	202757212	202757438	202765445	202769757	234244340	1,0,0	58,68,102	0,0,1	246	125	1	1	0.992,1.0,1.0	1.0,1.0,0.981	0.004	FALSE
58939	ENSG00000141429	GALNT1	chr18	+	35659857	35659930	35654655	35654801	35663627	35663802	11,1,2	322375376	4,9,14	103010361526	198	125	0.88061	1	0.021,0.002,0.003	0.002,0.005,0.006	0.004	FALSE
58985	ENSG00000131051	RBM39	chr20	-	35710282	35710420	35709223	35709256	35713018	35713096	12,22,16	415252321	6,9,12	169153248	263	125	0.651513	1	0.014,0.04,0.023	0.017,0.027,0.022	0.004	FALSE
58986	ENSG00000131051	RBM39	chr20	-	35713018	35713096	35709032	35709256	35714184	35714251	130410221219	3,2,3	552448801	0,0,0	203	125	1	1	0.996,0.997,0.996	1.0,1.0,1.0	-0.004	FALSE
58990	ENSG00000131051	RBM39	chr20	-	35729311	35729365	35725037	35725155	35729461	35729527	177718931878	9,3,7	7968741130	1,0,0	179	125	1	1	0.993,0.998,0.995	0.998,1.0,1.0	-0.004	FALSE
59010	ENSG00000155561	NUP205	chr7	+	135598796	135598896	135597739	135598207	135600869	135600969	1,2,2	132133153	0,2,0	38,35,55	225	125	1	1	0.004,0.008,0.007	0.0,0.031,0.0	-0.004	FALSE
59037	ENSG00000132676	DAP3	chr1	+	155721516	155721618	155717005	155717128	155727607	155727738	669571512	0,0,0	313270474	2,0,0	227	125	1	1	1.0,1.0,1.0	0.989,1.0,1.0	0.004	FALSE
59054	ENSG00000132676	DAP3	chr1	+	155731943	155732033	155731355	155731415	155736945	155737063	122112531123	6,6,0	455457696	0,0,2	215	125	1	1	0.992,0.992,1.0	1.0,1.0,0.995	-0.004	FALSE
59114	ENSG00000068724	TTC7A	chr2	+	47021861	47021979	47011330	47011435	47023407	47023465	69,60,78	8,1,7	29,28,55	2,5,0	243	125	0.426412	1	0.816,0.969,0.851	0.882,0.742,1.0	0.004	FALSE
59122	ENSG00000197223	C1D	chr2	-	68047172	68047315	68046343	68046410	68062944	68062994	152,73,74	0,1,0	93,86,121	0,0,1	268	125	1	1	1.0,0.971,1.0	1.0,1.0,0.983	-0.004	FALSE
59217	ENSG00000175198	PCCA	chr13	+	100257594	100257673	100235841	100235878	100262728	100262831	168163156	0,0,2	157136243	0,0,1	204	125	1	1	1.0,1.0,0.98	1.0,1.0,0.993	-0.004	FALSE
59273	ENSG00000155506	LARP1	chr5	+	154804200	154804307	154803539	154803745	154808458	154808603	7406961011	0,5,0	341256558	0,0,0	232	125	1	1	1.0,0.987,1.0	1.0,1.0,1.0	-0.004	FALSE
59287	ENSG00000115504	EHBP1	chr2	+	62874345	62874532	62864730	62864971	62942717	62942896	197233241	1,0,0	82,61,143	0,0,0	312	125	1	1	0.987,1.0,1.0	1.0,1.0,1.0	-0.004	FALSE
59388	ENSG00000267796	LIN37	chr19	+	35753086	35753193	35752912	35752999	35754016	35754157	142125153	1,0,0	40,42,62	0,0,0	232	125	1	1	0.987,1.0,1.0	1.0,1.0,1.0	-0.004	FALSE
59504	ENSG00000135624	CCT7	chr2	+	73243996	73244049	73242972	73243129	73244543	73244630	209319052357	10,6,8	12699301693	2,0,3	178	125	1	1	0.993,0.996,0.995	0.998,1.0,0.997	-0.004	FALSE
59519	ENSG00000144895	EIF2A	chr3	+	150567692	150567766	150565190	150565226	150567901	150567929	165116139	0,0,1	103,92,155	0,0,0	199	125	1	1	1.0,1.0,0.989	1.0,1.0,1.0	-0.004	FALSE
59525	ENSG00000144895	EIF2A	chr3	+	150575648	150575762	150571957	150572529	150583199	150583265	475324350	0,0,0	348247413	2,0,0	239	125	1	1	1.0,1.0,1.0	0.989,1.0,1.0	0.004	FALSE
59526	ENSG00000144895	EIF2A	chr3	+	150581617	150581746	150568175	150568292	150583199	150583265	397405311	0,0,0	264164363	0,0,2	254	125	1	1	1.0,1.0,1.0	1.0,1.0,0.989	0.004	FALSE
59534	ENSG00000122203	KIAA1191	chr5	-	176352621	176352748	176350612	176350737	176359480	176359567	895748996	2,2,14	567436789	3,6,4	252	125	0.93998	1	0.996,0.995,0.972	0.989,0.973,0.99	0.004	FALSE
59542	ENSG00000122203	KIAA1191	chr5	-	176355570	176355749	176350612	176350737	176359480	176359567	340297382	2,2,14	300268413	3,6,4	304	125	0.446241	1	0.986,0.984,0.918	0.976,0.948,0.977	-0.004	FALSE
59630	ENSG00000114956	DGUOK	chr2	+	73932597	73932683	73926896	73927052	73938909	73939022	19,6,19	79,68,128	8,0,9	30,38,35	211	125	0.765137	1	0.125,0.05,0.081	0.136,0.0,0.132	-0.004	FALSE
59703	ENSG00000204843	DCTN1	chr2	-	74390582	74390728	74377999	74378245	74391793	74391843	4,1,2	199138296	5,2,5	187148258	271	125	1	1	0.009,0.003,0.003	0.012,0.006,0.009	-0.004	FALSE
59764	ENSG00000115289	PCGF1	chr2	-	74506180	74506252	74505951	74506057	74506731	74506884	429296388	2,1,0	122,78,172	0,0,0	197	125	1	1	0.993,0.995,1.0	1.0,1.0,1.0	-0.004	FALSE
59769	ENSG00000115317	HTRA2	chr2	+	74530910	74531105	74530610	74530821	74531338	74531371	450462686	0,2,0	239199345	0,0,0	320	125	1	1	1.0,0.989,1.0	1.0,1.0,1.0	-0.004	FALSE
59801	ENSG00000170310	STX8	chr17	-	9378551	9378653	9250470	9250645	9437796	9437889	290165266	0,0,2	174151243	0,0,0	227	125	1	1	1.0,1.0,0.987	1.0,1.0,1.0	-0.004	FALSE
59820	ENSG00000048649	RSF1	chr11	-	77683709	77683819	77678085	77678153	77691158	77691238	108103143	0,0,1	93,62,121	0,0,0	235	125	1	1	1.0,1.0,0.987	1.0,1.0,1.0	-0.004	FALSE
59841	ENSG00000160145	KALRN	chr3	+	124298790	124298913	124268590	124269255	124325979	124326085	76100150	0,0,1	57,44,72	0,0,0	248	125	1	1	1.0,1.0,0.987	1.0,1.0,1.0	-0.004	FALSE
59843	ENSG00000160145	KALRN	chr3	+	124446762	124446885	124446160	124446276	124455176	124455359	133,91,164	0,0,1	24,27,35	0,0,0	248	125	1	1	1.0,1.0,0.988	1.0,1.0,1.0	-0.004	FALSE
59845	ENSG00000160145	KALRN	chr3	+	124482807	124482900	124477244	124477334	124488203	124488315	112,87,157	0,0,1	30,26,57	0,0,0	218	125	1	1	1.0,1.0,0.989	1.0,1.0,1.0	-0.004	FALSE
59872	ENSG00000144566	RAB5A	chr3	+	19970547	19970717	19950805	19951061	19975600	19975752	3,13,4	323215287	5,3,18	211152256	295	125	0.125381	0.601762	0.004,0.025,0.006	0.01,0.008,0.029	-0.004	FALSE
59893	ENSG00000170266	GLB1	chr3	-	33068229	33068290	33065462	33065557	33068819	33068970	380298370	1,0,2	470430786	0,0,0	186	125	1	1	0.996,1.0,0.992	1.0,1.0,1.0	-0.004	FALSE
59898	ENSG00000170266	GLB1	chr3	-	33072543	33072713	33068818	33068970	33096718	33096835	229227348	0,0,0	392306558	2,0,0	295	125	1	1	1.0,1.0,1.0	0.988,1.0,1.0	0.004	FALSE
59929	ENSG00000028528	SNX1	chr15	+	64123502	64123546	64118787	64118854	64126078	64126099	415416342	1,0,4	374293548	2,0,0	169	125	1	1	0.997,1.0,0.984	0.993,1.0,1.0	-0.004	FALSE
59939	ENSG00000198873	GRK5	chr10	+	119326515	119326611	119207588	119207969	119380814	119380927	72,90,157	0,0,1	13,2,13	0,0,0	221	125	1	1	1.0,1.0,0.989	1.0,1.0,1.0	-0.004	FALSE
59998	ENSG00000172765	TMCC1	chr3	-	129867009	129867098	129848342	129848412	129880308	129880559	3,3,4	18,11,11	0,6,1	10,7,10	214	125	0.760033	1	0.089,0.137,0.175	0.0,0.334,0.055	0.004	FALSE
60083	ENSG00000132906	CASP9	chr1	-	15519880	15520001	15518135	15518395	15524068	15524445	4,0,1	86,62,76	0,0,1	8,18,28	246	125	1	1	0.023,0.0,0.007	0.0,0.0,0.018	0.004	FALSE
60101	ENSG00000145425	RPS3A	chr4	+	151100484	151100588	151099572	151099714	151102870	151104205	11133987811988	201201199	12422877416954	198141282	229	125	0.253975	1	0.968,0.964,0.97	0.972,0.971,0.97	-0.004	FALSE
60105	ENSG00000145425	RPS3A	chr4	+	151100974	151101085	151100484	151100588	151102870	151103079	778168566830	23,31,29	7614573911495	15,12,10	236	125	1	1	0.994,0.992,0.992	0.996,0.996,0.998	-0.004	FALSE
60134	ENSG00000131508	UBE2D2	chr5	+	139614585	139614617	139600371	139600435	139614696	139614774	937618888	2,2,0	650506817	0,5,5	157	125	1	1	0.997,0.996,1.0	1.0,0.988,0.992	0.004	FALSE
60137	ENSG00000131508	UBE2D2	chr5	+	139614696	139614774	139600371	139600435	139614860	139614966	179138131	0,0,1	504232692	0,0,0	203	125	1	1	1.0,1.0,0.988	1.0,1.0,1.0	-0.004	FALSE
60166	ENSG00000168894	RNF181	chr2	+	85596952	85597178	85595816	85595849	85597444	85597613	483407448	0,0,2	515361651	0,0,0	351	125	1	1	1.0,1.0,0.988	1.0,1.0,1.0	-0.004	FALSE
60190	ENSG00000107954	NEURL1	chr10	+	103584535	103585225	103571500	103571822	103589513	103589660	553393472	1,0,0	24,10,32	0,0,0	815	125	1	1	0.988,1.0,1.0	1.0,1.0,1.0	-0.004	FALSE
60260	ENSG00000163904	SENP2	chr3	+	185598991	185599024	185598411	185598545	185600764	185600855	66,57,46	0,0,2	55,28,78	3,0,0	158	125	1	1	1.0,1.0,0.948	0.936,1.0,1.0	0.004	FALSE
60264	ENSG00000163904	SENP2	chr3	+	185614563	185614740	185613344	185613408	185617479	185617509	489498624	2,0,1	276216382	0,0,4	302	125	1	1	0.99,1.0,0.996	1.0,1.0,0.975	0.004	FALSE
60265	ENSG00000163904	SENP2	chr3	+	185614563	185614740	185613344	185613408	185621825	185621905	225276275	1,0,0	112103183	0,0,0	302	125	1	1	0.989,1.0,1.0	1.0,1.0,1.0	-0.004	FALSE
60328	ENSG00000224078	SNHG14	chr15	+	25108997	25109103	25107909	25108038	25109197	25109403	158,113,90	0,0,0	171140252	0,1,0	231	125	1	1	1.0,1.0,1.0	1.0,0.987,1.0	0.004	FALSE
60407	ENSG00000204713	TRIM27	chr6	-	28911695	28911718	28903001	28908840	28920011	28920242	104112109	0,0,0	64,49,100	0,0,1	148	125	1	1	1.0,1.0,1.0	1.0,1.0,0.988	0.004	FALSE
60408	ENSG00000204713	TRIM27	chr6	-	28920011	28920242	28911306	28911718	28921891	28921976	461496586	0,0,1	412325521	1,1,0	356	125	1	1	1.0,1.0,0.995	0.993,0.991,1.0	0.004	FALSE
60422	ENSG00000109466	KLHL2	chr4	+	165219933	165220059	165207617	165207902	165238777	165238899	56,56,69	0,0,0	120111176	0,0,1	251	125	1	1	1.0,1.0,1.0	1.0,1.0,0.989	0.004	FALSE
60443	ENSG00000112078	KCTD20	chr6	+	36443417	36443530	36443016	36443111	36470051	36470257	4,0,3	130,87,123	2,4,2	139,72,164	238	125	1	1	0.016,0.0,0.013	0.008,0.028,0.006	-0.004	FALSE
60460	ENSG00000114942	EEF1B2	chr2	+	206160886	206161132	206160587	206160710	206161345	206161472	36,21,34	179317292410	3,7,3	159712442406	371	125	1	1	0.007,0.004,0.005	0.001,0.002,0.0	0.004	FALSE
60530	ENSG00000177463	NR2C2	chr3	+	15016151	15016254	15013588	15013789	15020752	15020932	311277321	1,1,0	126127198	0,0,0	228	125	1	1	0.994,0.993,1.0	1.0,1.0,1.0	-0.004	FALSE
60533	ENSG00000133997	MED6	chr14	-	70591265	70591381	70585755	70585783	70592879	70592988	488340351	3,0,0	318279444	0,0,0	241	125	1	1	0.988,1.0,1.0	1.0,1.0,1.0	-0.004	FALSE
60536	ENSG00000144560	VGLL4	chr3	-	11601832	11602022	11564765	11565019	11702970	11703047	468432584	2,0,0	583517823	0,0,0	315	125	1	1	0.989,1.0,1.0	1.0,1.0,1.0	-0.004	FALSE
60610	ENSG00000147526	TACC1	chr8	+	38846698	38846819	38843288	38843395	38847954	38848132	90,67,177	0,0,1	8118251190	0,0,0	246	125	1	1	1.0,1.0,0.989	1.0,1.0,1.0	-0.004	FALSE
60612	ENSG00000162813	BPNT1	chr1	-	220062756	220062954	220059685	220059791	220067301	220067393	387388338	5,1,1	255263347	1,1,2	323	125	0.656565	1	0.968,0.993,0.992	0.99,0.99,0.985	-0.004	FALSE
60624	ENSG00000160352	ZNF714	chr19	+	21083977	21084069	21082173	21082348	21116806	21118885	57,45,36	0,0,1	29,21,50	0,0,1	217	125	1	1	1.0,1.0,0.954	1.0,1.0,0.966	-0.004	FALSE
60669	ENSG00000102218	RP2	chrX	+	46877504	46877590	46859987	46860102	46879685	46882358	197142232	0,0,3	115,95,177	0,0,1	211	125	1	1	1.0,1.0,0.979	1.0,1.0,0.991	-0.004	FALSE
60720	ENSG00000143751	SDE2	chr1	-	225995265	225995383	225992890	225993002	225999192	225999331	273306312	0,2,0	151132252	0,0,0	243	125	1	1	1.0,0.987,1.0	1.0,1.0,1.0	-0.004	FALSE
60728	ENSG00000091972	CD200	chr3	+	112347562	112347830	112344961	112345288	112349711	112349819	311239467	0,1,0	30,41,36	0,0,0	393	125	1	1	1.0,0.987,1.0	1.0,1.0,1.0	-0.004	FALSE
60758	ENSG00000131368	MRPS25	chr3	-	15053379	15053467	15048517	15052633	15059368	15059475	431479395	1,1,2	427367595	0,0,2	213	125	1	1	0.996,0.996,0.991	1.0,1.0,0.994	-0.004	FALSE
60759	ENSG00000131368	MRPS25	chr3	-	15053379	15053467	15048517	15052633	15065060	15065260	201204168	0,0,2	219164288	1,0,0	213	125	1	1	1.0,1.0,0.98	0.992,1.0,1.0	-0.004	FALSE
60795	ENSG00000167792	NDUFV1	chr11	+	67610380	67610570	67609451	67609635	67610994	67611207	144213141572	6,1,0	9528021507	0,0,0	315	125	1	1	0.99,0.998,1.0	1.0,1.0,1.0	-0.004	FALSE
60828	ENSG00000149499	EML3	chr11	-	62608200	62608296	62606957	62607099	62608541	62608652	302363255	0,0,0	68,95,160	0,0,1	221	125	1	1	1.0,1.0,1.0	1.0,1.0,0.989	0.004	FALSE
60829	ENSG00000149499	EML3	chr11	-	62608735	62608805	62608541	62608652	62608961	62609132	510510448	2,0,2	147113217	0,0,0	195	125	1	1	0.994,1.0,0.993	1.0,1.0,1.0	-0.004	FALSE
60840	ENSG00000272752	STAG3L5P-PVRIG2P-PILRB	chr7	+	100349798	100349887	100338772	100338889	100351251	100351410	146,97,126	0,0,1	53,49,66	0,0,0	214	125	1	1	1.0,1.0,0.987	1.0,1.0,1.0	-0.004	FALSE
60848	ENSG00000272752	STAG3L5P-PVRIG2P-PILRB	chr7	+	100353372	100354012	100353209	100353270	100355142	100355240	263189234	24,9,25	100,99,133	8,6,14	765	125	0.944454	1	0.642,0.774,0.605	0.671,0.729,0.608	0.004	FALSE
60849	ENSG00000272752	STAG3L5P-PVRIG2P-PILRB	chr7	+	100355142	100355240	100352996	100353123	100356749	100356883	138114185	1,0,0	44,51,68	0,0,0	223	125	1	1	0.987,1.0,1.0	1.0,1.0,1.0	-0.004	FALSE
60850	ENSG00000272752	STAG3L5P-PVRIG2P-PILRB	chr7	+	100355142	100355240	100353372	100353483	100356749	100356883	150125191	1,0,0	54,57,77	0,0,0	223	125	1	1	0.988,1.0,1.0	1.0,1.0,1.0	-0.004	FALSE
60854	ENSG00000168763	CNNM3	chr2	+	96826832	96826982	96825057	96825201	96827730	96827900	304341279	2,1,5	115149203	1,1,1	275	125	0.952557	1	0.986,0.994,0.962	0.981,0.985,0.989	-0.004	FALSE
60866	ENSG00000108352	RAPGEFL1	chr17	+	40193362	40193417	40192925	40192990	40193663	40193788	75,71,127	0,0,1	48,42,60	0,0,0	180	125	1	1	1.0,1.0,0.989	1.0,1.0,1.0	-0.004	FALSE
60901	ENSG00000180488	MIGA1	chr1	+	77843306	77843407	77815107	77815231	77858937	77859056	134141173	1,0,0	191148261	0,0,0	226	125	1	1	0.987,1.0,1.0	1.0,1.0,1.0	-0.004	FALSE
60905	ENSG00000180488	MIGA1	chr1	+	77873000	77873120	77866337	77866391	77874845	77878376	41,19,19	0,1,0	73,38,122	2,0,2	245	125	0.736788	1	1.0,0.906,1.0	0.949,1.0,0.969	-0.004	FALSE
60920	ENSG00000146463	ZMYM4	chr1	+	35370371	35370627	35370028	35370113	35381258	35381433	442395427	1,2,0	271311475	2,0,2	381	125	1	1	0.993,0.985,1.0	0.978,1.0,0.987	0.004	FALSE
60923	ENSG00000146463	ZMYM4	chr1	+	35388909	35389082	35387002	35387278	35389947	35390098	204186153	1,0,0	163184270	0,0,0	298	125	1	1	0.988,1.0,1.0	1.0,1.0,1.0	-0.004	FALSE
60928	ENSG00000146463	ZMYM4	chr1	+	35396554	35396670	35393594	35393739	35397376	35397545	242166111	0,0,0	228160282	0,0,2	241	125	1	1	1.0,1.0,1.0	1.0,1.0,0.987	0.004	FALSE
60940	ENSG00000144724	PTPRG	chr3	+	62282726	62282869	62281562	62281709	62292420	62292556	435272365	0,0,2	457568790	0,0,0	268	125	1	1	1.0,1.0,0.988	1.0,1.0,1.0	-0.004	FALSE
60963	ENSG00000116521	SCAMP3	chr1	-	155257297	155257386	155256673	155256791	155257497	155257657	368309274	0,2,0	238146340	0,0,0	214	125	1	1	1.0,0.989,1.0	1.0,1.0,1.0	-0.004	FALSE
60964	ENSG00000116521	SCAMP3	chr1	-	155257497	155257657	155256673	155256791	155258825	155258892	510420523	0,2,0	270240424	0,2,1	285	125	1	1	1.0,0.989,1.0	1.0,0.981,0.995	0.004	FALSE
61020	ENSG00000159840	ZYX	chr7	+	143382247	143382447	143381360	143381779	143382800	143383322	210120243	0,0,1	49,75,102	0,0,0	325	125	1	1	1.0,1.0,0.989	1.0,1.0,1.0	-0.004	FALSE
61037	ENSG00000133026	MYH10	chr17	-	8535757	8535931	8535386	8535501	8542106	8542280	754615712	3,0,1	479555674	0,0,0	299	125	1	1	0.991,1.0,0.997	1.0,1.0,1.0	-0.004	FALSE
61041	ENSG00000133026	MYH10	chr17	-	8622901	8623277	8604825	8604982	8630653	8630761	278259316	0,0,1	376267487	0,0,0	501	125	1	1	1.0,1.0,0.987	1.0,1.0,1.0	-0.004	FALSE
61064	ENSG00000115641	FHL2	chr2	-	105377995	105378117	105373558	105373733	105386360	105386540	0,0,0	47,34,68	0,0,1	27,37,41	247	125	1	1	0.0,0.0,0.0	0.0,0.0,0.012	-0.004	FALSE
61082	ENSG00000075429	CACNG5	chr17	+	66877229	66877528	66835116	66835250	66878971	66879058	499372521	2,0,0	1,1,0	0,0,0	424	125	1	1	0.987,1.0,1.0	1.0,1.0,NA	-0.004	FALSE
61085	ENSG00000040933	INPP4A	chr2	+	98519945	98520154	98518963	98519025	98520686	98520731	113,94,196	0,0,1	121103159	0,0,0	334	125	1	1	1.0,1.0,0.987	1.0,1.0,1.0	-0.004	FALSE
61088	ENSG00000040933	INPP4A	chr2	+	98545968	98546073	98543876	98544007	98546585	98546694	220187310	0,0,2	143141219	0,0,0	230	125	1	1	1.0,1.0,0.988	1.0,1.0,1.0	-0.004	FALSE
61094	ENSG00000155366	RHOC	chr1	-	112703383	112703457	112702998	112703119	112703643	112703806	20,10,25	128910201073	2,3,17	551544815	199	125	0.916586	1	0.01,0.006,0.014	0.002,0.003,0.013	0.004	FALSE
61095	ENSG00000155366	RHOC	chr1	-	112704281	112704440	112703643	112703806	112705052	112705168	1,0,2	37,24,37	1,0,1	13,13,28	284	125	1	1	0.012,0.0,0.023	0.033,0.0,0.015	-0.004	FALSE
61178	ENSG00000115526	CHST10	chr2	-	100406575	100406707	100402563	100402655	100415040	100415111	191162322	0,1,0	161136159	0,0,0	257	125	1	1	1.0,0.987,1.0	1.0,1.0,1.0	-0.004	FALSE
61254	ENSG00000125875	TBC1D20	chr20	-	445049	445130	441587	442043	462335	462531	137134146	1,0,0	73,61,89	0,0,0	206	125	1	1	0.988,1.0,1.0	1.0,1.0,1.0	-0.004	FALSE
61278	ENSG00000189077	TMEM120A	chr7	-	75989164	75989224	75988420	75988516	75994489	75994556	94,79,124	0,0,1	96,51,136	0,0,0	185	125	1	1	1.0,1.0,0.988	1.0,1.0,1.0	-0.004	FALSE
61285	ENSG00000114054	PCCB	chr3	+	136259175	136259235	136256554	136256623	136260478	136260535	0,4,0	223177213	0,1,0	188158294	185	125	1	1	0.0,0.015,0.0	0.0,0.004,0.0	0.004	FALSE
61297	ENSG00000064687	ABCA7	chr19	+	1044576	1044744	1043724	1043841	1045001	1045231	943789871	0,0,4	115,89,161	0,0,0	293	125	1	1	1.0,1.0,0.989	1.0,1.0,1.0	-0.004	FALSE
61312	ENSG00000064687	ABCA7	chr19	+	1057313	1057429	1056906	1057084	1058617	1058740	739495556	1,2,0	76,53,80	0,0,0	241	125	1	1	0.997,0.992,1.0	1.0,1.0,1.0	-0.004	FALSE
61316	ENSG00000064687	ABCA7	chr19	+	1058145	1058269	1056906	1057084	1058617	1058740	575410445	1,2,0	58,50,90	0,0,0	249	125	1	1	0.997,0.99,1.0	1.0,1.0,1.0	-0.004	FALSE
61321	ENSG00000064687	ABCA7	chr19	+	1063759	1063863	1063543	1063678	1064160	1064253	863718637	3,1,1	86,59,141	0,0,0	229	125	1	1	0.994,0.997,0.997	1.0,1.0,1.0	-0.004	FALSE
61326	ENSG00000112144	ICK	chr6	-	53018329	53018501	53016082	53016250	53019226	53019359	456361400	1,0,0	96,91,128	0,0,1	297	125	1	1	0.995,1.0,1.0	1.0,1.0,0.982	0.004	FALSE
61335	ENSG00000144366	GULP1	chr2	+	188383762	188383889	188292771	188293112	188466474	188466568	14,13,13	0,0,0	416368585	2,0,1	252	125	1	1	1.0,1.0,1.0	0.99,1.0,0.997	0.004	FALSE
61390	ENSG00000130723	PRRC2B	chr9	+	131446400	131446642	131444184	131444328	131447084	131447206	152611922088	1,8,12	604564923	1,4,0	367	125	0.760979	1	0.998,0.981,0.983	0.995,0.98,1.0	-0.004	FALSE
61393	ENSG00000130723	PRRC2B	chr9	+	131467562	131467753	131464762	131465078	131470787	131470791	150012291983	0,1,3	576557873	0,4,0	316	125	1	1	1.0,0.998,0.996	1.0,0.982,1.0	0.004	FALSE
61465	ENSG00000164638	SLC29A4	chr7	+	5291123	5291237	5290731	5290863	5291729	5291767	299189362	0,0,0	548393876	2,0,2	239	125	1	1	1.0,1.0,1.0	0.993,1.0,0.996	0.004	FALSE
61483	ENSG00000114735	HEMK1	chr3	+	50577051	50577186	50569566	50571801	50577508	50577573	190164182	1,0,0	96,66,134	0,0,0	260	125	1	1	0.989,1.0,1.0	1.0,1.0,1.0	-0.004	FALSE
61524	ENSG00000173366	AC097637.1	chr3	-	52229919	52230070	52229660	52229782	52230869	52230995	230208366	0,0,2	176128248	0,0,0	276	125	1	1	1.0,1.0,0.988	1.0,1.0,1.0	-0.004	FALSE
61607	ENSG00000129691	ASH2L	chr8	+	38114904	38115000	38114191	38114287	38116649	38116725	381344311	0,0,2	168103245	0,0,0	221	125	1	1	1.0,1.0,0.989	1.0,1.0,1.0	-0.004	FALSE
61609	ENSG00000129691	ASH2L	chr8	+	38116649	38116725	38114757	38115000	38119269	38119295	283234227	1,1,0	129114176	0,0,0	201	125	1	1	0.994,0.993,1.0	1.0,1.0,1.0	-0.004	FALSE
61623	ENSG00000135931	ARMC9	chr2	+	231206197	231206289	231198545	231198698	231208126	231208252	162147125	0,1,0	74,32,104	0,0,0	217	125	1	1	1.0,0.988,1.0	1.0,1.0,1.0	-0.004	FALSE
61625	ENSG00000135931	ARMC9	chr2	+	231208126	231208252	231206197	231206289	231214830	231215001	325287228	2,0,0	116,87,201	0,0,0	251	125	1	1	0.988,1.0,1.0	1.0,1.0,1.0	-0.004	FALSE
61628	ENSG00000135931	ARMC9	chr2	+	231256585	231256620	231239942	231240041	231258990	231259102	479397334	0,0,3	81,59,124	0,0,0	160	125	1	1	1.0,1.0,0.989	1.0,1.0,1.0	-0.004	FALSE
61659	ENSG00000004779	NDUFAB1	chr16	-	23585335	23585423	23581870	23582375	23596122	23596277	484365282	0,0,2	387214601	0,0,0	213	125	1	1	1.0,1.0,0.988	1.0,1.0,1.0	-0.004	FALSE
61661	ENSG00000004779	NDUFAB1	chr16	-	23587196	23587319	23585335	23585423	23596122	23596291	132311261413	4,2,5	9237291360	0,0,3	248	125	1	1	0.994,0.996,0.993	1.0,1.0,0.996	-0.004	FALSE
61682	ENSG00000144857	BOC	chr3	+	113285438	113285565	113284781	113284858	113286674	113286928	9,18,25	0,0,0	332280496	2,0,0	252	125	1	1	1.0,1.0,1.0	0.988,1.0,1.0	0.004	FALSE
61765	ENSG00000087884	AAMDC	chr11	+	77841018	77841060	77821186	77821237	77842478	77842628	25,16,13	1,1,1	40,41,60	2,3,4	167	125	0.242287	1	0.949,0.923,0.907	0.937,0.911,0.918	0.004	FALSE
61770	ENSG00000087884	AAMDC	chr11	+	77869721	77869817	77842478	77842628	77876949	77877049	148157102	0,1,0	229129324	0,0,0	221	125	1	1	1.0,0.989,1.0	1.0,1.0,1.0	-0.004	FALSE
61796	ENSG00000047849	MAP4	chr3	-	47918718	47918841	47915950	47917174	47928227	47928350	655546589	0,3,0	219207405	0,0,0	248	125	1	1	1.0,0.989,1.0	1.0,1.0,1.0	-0.004	FALSE
61812	ENSG00000145391	SETD7	chr4	-	139523353	139523435	139520276	139520394	139529030	139529220	110,93,141	0,0,1	290243410	0,0,0	207	125	1	1	1.0,1.0,0.988	1.0,1.0,1.0	-0.004	FALSE
61828	ENSG00000146556	WASH2P	chr2	+	113595692	113595829	113595368	113595515	113596067	113596203	167132152	1,0,0	46,59,62	0,0,0	262	125	1	1	0.988,1.0,1.0	1.0,1.0,1.0	-0.004	FALSE
61862	ENSG00000106853	PTGR1	chr9	-	111578795	111578951	111574733	111574842	111583471	111583589	242202258	0,0,0	436412573	0,2,0	281	125	1	1	1.0,1.0,1.0	1.0,0.989,1.0	0.004	FALSE
61909	ENSG00000171148	TADA3	chr3	-	9784027	9784213	9779859	9780549	9787005	9787109	472446588	6,0,2	341295450	0,0,5	311	125	0.944957	1	0.969,1.0,0.992	1.0,1.0,0.973	-0.004	FALSE
61910	ENSG00000171148	TADA3	chr3	-	9785315	9785425	9779859	9780549	9787005	9787109	323249344	6,0,2	202178289	0,0,5	235	125	0.729161	1	0.966,1.0,0.989	1.0,1.0,0.968	-0.004	FALSE
61938	ENSG00000231887	PRH1	chr12	-	11121009	11121180	11047012	11047188	11171421	11171608	59,48,55	162128225	16,23,32	60,68,77	296	125	0.756681	1	0.133,0.137,0.094	0.101,0.125,0.149	-0.004	FALSE
61967	ENSG00000196504	PRPF40A	chr2	-	152694541	152694622	152681225	152681336	152715994	152716126	302199253	0,0,2	234191311	0,0,0	206	125	1	1	1.0,1.0,0.987	1.0,1.0,1.0	-0.004	FALSE
61999	ENSG00000088179	PTPN4	chr2	+	119809836	119809991	119759630	119760384	119862535	119862622	174170230	0,1,0	249280397	0,0,0	280	125	1	1	1.0,0.987,1.0	1.0,1.0,1.0	-0.004	FALSE
62107	ENSG00000102900	NUP93	chr16	+	56839520	56839604	56838951	56839069	56844498	56844764	140150146	0,0,1	174111246	0,0,0	209	125	1	1	1.0,1.0,0.989	1.0,1.0,1.0	-0.004	FALSE
62142	ENSG00000211460	TSN	chr2	+	121758709	121758806	121755659	121755953	121761408	121761524	247167101	0,1,0	279145375	0,0,0	222	125	1	1	1.0,0.989,1.0	1.0,1.0,1.0	-0.004	FALSE
62178	ENSG00000155252	PI4K2A	chr10	+	97650940	97651141	97640685	97641177	97656284	97656416	267244300	2,0,0	437383758	0,0,2	326	125	1	1	0.981,1.0,1.0	1.0,1.0,0.993	-0.004	FALSE
62183	ENSG00000155252	PI4K2A	chr10	+	97664884	97664984	97662906	97662968	97666437	97666571	319293349	1,0,7	463339750	3,0,7	225	125	0.670872	1	0.994,1.0,0.965	0.988,1.0,0.983	-0.004	FALSE
62195	ENSG00000169967	MAP3K2	chr2	-	127322045	127322252	127318168	127318317	127323901	127323994	275206320	0,1,0	258303396	0,0,0	332	125	1	1	1.0,0.987,1.0	1.0,1.0,1.0	-0.004	FALSE
62237	ENSG00000136715	SAP130	chr2	-	127945455	127945559	127942423	127942537	127949868	127949994	323313352	1,1,1	65,61,129	0,1,0	229	125	1	1	0.994,0.994,0.995	1.0,0.971,1.0	0.004	FALSE
62252	ENSG00000120254	MTHFD1L	chr6	+	150905649	150905761	150887841	150887981	150918576	150918668	310252269	2,0,0	84,85,148	0,0,0	237	125	1	1	0.988,1.0,1.0	1.0,1.0,1.0	-0.004	FALSE
62259	ENSG00000149716	ORAOV1	chr11	-	69671748	69671819	69667505	69668012	69673215	69673295	133105145	1,0,0	64,43,100	0,0,0	196	125	1	1	0.988,1.0,1.0	1.0,1.0,1.0	-0.004	FALSE
62260	ENSG00000149716	ORAOV1	chr11	-	69671748	69671819	69667505	69668012	69675189	69675350	47,40,65	0,0,2	28,26,46	0,1,0	196	125	1	1	1.0,1.0,0.954	1.0,0.943,1.0	0.004	FALSE
62284	ENSG00000164684	ZNF704	chr8	-	80664814	80665082	80659584	80659689	80670502	80670603	287224323	1,0,0	116122186	0,0,0	393	125	1	1	0.989,1.0,1.0	1.0,1.0,1.0	-0.004	FALSE
62294	ENSG00000137947	GTF2B	chr1	-	88857372	88857487	88853223	88853346	88859881	88860011	142,95,99	0,0,0	173141235	0,1,0	240	125	1	1	1.0,1.0,1.0	1.0,0.987,1.0	0.004	FALSE
62298	ENSG00000137947	GTF2B	chr1	-	88887260	88887367	88863980	88864114	88891606	88891944	337331325	0,0,2	254183338	0,0,0	232	125	1	1	1.0,1.0,0.989	1.0,1.0,1.0	-0.004	FALSE
62302	ENSG00000163872	YEATS2	chr3	+	183721890	183722136	183718499	183718592	183724418	183724531	399296369	0,0,0	262224363	0,1,0	371	125	1	1	1.0,1.0,1.0	1.0,0.987,1.0	0.004	FALSE
62323	ENSG00000175215	CTDSP2	chr12	-	57826345	57826402	57824226	57824319	57827533	57827590	235249246	2,0,0	164154283	0,0,0	182	125	1	1	0.988,1.0,1.0	1.0,1.0,1.0	-0.004	FALSE
62330	ENSG00000175215	CTDSP2	chr12	-	57826995	57827123	57826345	57826402	57827551	57827590	532442492	3,1,0	533400761	0,0,2	253	125	1	1	0.989,0.995,1.0	1.0,1.0,0.995	-0.004	FALSE
62404	ENSG00000136699	SMPD4	chr2	-	130174913	130175000	130172786	130172895	130176553	130176637	131124173	1,0,0	43,60,57	0,0,0	212	125	1	1	0.987,1.0,1.0	1.0,1.0,1.0	-0.004	FALSE
62424	ENSG00000198363	ASPH	chr8	-	61562743	61562880	61555923	61556022	61567167	61567318	575374350	0,2,0	567482842	0,0,0	262	125	1	1	1.0,0.989,1.0	1.0,1.0,1.0	-0.004	FALSE
62506	ENSG00000163873	GRIK3	chr1	-	36853614	36853722	36841735	36841939	36859107	36859136	57,88,163	0,0,1	11,14,8	0,0,0	233	125	1	1	1.0,1.0,0.989	1.0,1.0,1.0	-0.004	FALSE
62508	ENSG00000163873	GRIK3	chr1	-	36869747	36869801	36859843	36860017	36880633	36880891	50,40,106	0,0,1	5,0,6	0,0,0	179	125	1	1	1.0,1.0,0.987	1.0,NA,1.0	-0.004	FALSE
62546	ENSG00000079156	OSBPL6	chr2	+	178387060	178387139	178385457	178385521	178389008	178389153	124,83,108	1,0,0	61,32,82	0,0,0	204	125	1	1	0.987,1.0,1.0	1.0,1.0,1.0	-0.004	FALSE
62577	ENSG00000168214	RBPJ	chr4	+	26386352	26386391	26320799	26321048	26406174	26406203	273174318	1,1,0	85,49,104	0,0,0	164	125	1	1	0.995,0.993,1.0	1.0,1.0,1.0	-0.004	FALSE
62578	ENSG00000168214	RBPJ	chr4	+	26410041	26410292	26406174	26406270	26415474	26415583	4,0,3	207129213	0,0,0	104,69,168	376	125	1	1	0.006,0.0,0.005	0.0,0.0,0.0	0.004	FALSE
62579	ENSG00000168214	RBPJ	chr4	+	26412929	26412987	26406174	26406270	26415474	26415640	0,1,2	207129213	0,0,0	104,69,168	183	125	1	1	0.0,0.005,0.006	0.0,0.0,0.0	0.004	FALSE
62690	ENSG00000161813	LARP4	chr12	+	50402674	50402813	50400888	50401028	50427761	50427909	4,2,3	149113113	0,1,3	90,50,121	264	125	1	1	0.013,0.008,0.012	0.0,0.009,0.012	0.004	FALSE
62714	ENSG00000161813	LARP4	chr12	+	50461134	50461347	50454313	50454417	50462581	50462630	395309375	7,12,7	251264390	5,5,12	338	125	0.928109	1	0.954,0.905,0.952	0.949,0.951,0.923	-0.004	FALSE
62742	ENSG00000020922	MRE11	chr11	-	94492641	94492906	94490832	94490965	94493790	94493843	17,16,25	0,1,0	18,23,44	0,0,3	390	125	0.774491	1	1.0,0.837,1.0	1.0,1.0,0.825	0.004	FALSE
62761	ENSG00000004455	AK2	chr1	-	33021592	33021703	33014482	33014594	33024441	33024567	606650639	0,0,0	343272433	1,1,0	236	125	1	1	1.0,1.0,1.0	0.995,0.993,1.0	0.004	FALSE
62785	ENSG00000022840	RNF10	chr12	+	120552498	120552698	120546404	120546601	120554717	120554808	122810291381	15,14,18	440386646	7,4,5	325	125	0.361982	1	0.969,0.966,0.967	0.96,0.974,0.98	-0.004	FALSE
62787	ENSG00000022840	RNF10	chr12	+	120554717	120554808	120546404	120546601	120557281	120557466	911644902	1,3,6	387341532	1,0,2	216	125	1	1	0.998,0.992,0.989	0.996,1.0,0.994	-0.004	FALSE
62788	ENSG00000022840	RNF10	chr12	+	120554717	120554808	120552498	120552698	120557281	120557466	163311591597	1,7,13	653552922	0,2,3	216	125	0.932983	1	0.999,0.99,0.986	1.0,0.994,0.994	-0.004	FALSE
62802	ENSG00000022840	RNF10	chr12	+	120574467	120574537	120571190	120571291	120575630	120575688	13,5,13	756720849	2,0,3	224231345	195	125	1	1	0.011,0.004,0.01	0.006,0.0,0.006	0.004	FALSE
62813	ENSG00000112041	TULP1	chr6	-	35503558	35503657	35499980	35500152	35505740	35505853	286821061773	7,2,5	1,0,5	0,0,0	224	125	1	1	0.996,0.998,0.995	1.0,NA,1.0	-0.004	FALSE
62817	ENSG00000112041	TULP1	chr6	-	35506002	35506173	35505740	35505853	35509208	35509312	307526962147	9,0,4	0,0,6	0,0,0	296	125	1	1	0.993,1.0,0.996	NA,NA,1.0	-0.004	FALSE
62837	ENSG00000082258	CCNT2	chr2	+	134952640	134952711	134947729	134947899	134953229	134953268	269220268	1,1,1	150155235	0,0,1	196	125	1	1	0.994,0.993,0.994	1.0,1.0,0.993	-0.004	FALSE
62844	ENSG00000115839	RAB3GAP1	chr2	+	135058010	135058086	135052429	135052485	135093614	135093693	282264220	0,2,0	147113223	0,0,0	201	125	1	1	1.0,0.988,1.0	1.0,1.0,1.0	-0.004	FALSE
62849	ENSG00000115839	RAB3GAP1	chr2	+	135124164	135124246	135120818	135120918	135126180	135126249	492473408	0,0,0	408391579	2,0,1	207	125	1	1	1.0,1.0,1.0	0.992,1.0,0.997	0.004	FALSE
62887	ENSG00000143207	COP1	chr1	-	176116623	176116681	176085775	176085890	176135009	176135086	402288283	0,1,3	251199338	0,3,2	183	125	1	1	1.0,0.995,0.985	1.0,0.978,0.991	0.004	FALSE
62893	ENSG00000143207	COP1	chr1	-	176135009	176135086	176116623	176116681	176162868	176162988	238175133	0,0,0	143101195	1,0,0	202	125	1	1	1.0,1.0,1.0	0.989,1.0,1.0	0.004	FALSE
62942	ENSG00000004897	CDC27	chr17	-	47171916	47172064	47169916	47170042	47181561	47181637	243177199	5,1,10	309244435	1,14,10	273	125	0.920252	1	0.957,0.988,0.901	0.993,0.889,0.952	0.004	FALSE
62954	ENSG00000138468	SENP7	chr3	-	101367829	101368011	101366429	101366769	101372007	101372126	61,66,56	1,0,0	91,73,120	1,0,0	307	125	1	1	0.961,1.0,1.0	0.974,1.0,1.0	-0.004	FALSE
62964	ENSG00000129292	PHF20L1	chr8	+	132807722	132807783	132804614	132804740	132811045	132811128	3,1,1	294206250	0,0,0	117,90,154	186	125	1	1	0.007,0.003,0.003	0.0,0.0,0.0	0.004	FALSE
62985	ENSG00000059804	SLC2A3	chr12	-	7933809	7933902	7932645	7933147	7936019	7936167	648406795	4,0,0	129103197	0,0,0	218	125	1	1	0.989,1.0,1.0	1.0,1.0,1.0	-0.004	FALSE
62986	ENSG00000197457	STMN3	chr20	-	63643755	63643931	63642107	63642299	63653326	63653427	579586919	3,0,0	230167310	0,0,0	301	125	1	1	0.988,1.0,1.0	1.0,1.0,1.0	-0.004	FALSE
62991	ENSG00000166394	CYB5R2	chr11	-	7666450	7666550	7665826	7665939	7667727	7667813	8,10,9	0,0,0	442341623	0,2,1	225	125	1	1	1.0,1.0,1.0	1.0,0.99,0.997	0.004	FALSE
63034	ENSG00000176978	DPP7	chr9	-	137111872	137112029	137111689	137111754	137112111	137112169	8777411040	6,8,8	195715142727	21,15,29	282	125	0.236495	0.995013	0.985,0.976,0.983	0.976,0.978,0.977	0.004	FALSE
63124	ENSG00000009335	UBE3C	chr7	+	157225406	157225539	157220688	157220776	157231079	157231327	195143154	0,0,1	176140207	0,0,0	258	125	1	1	1.0,1.0,0.987	1.0,1.0,1.0	-0.004	FALSE
63125	ENSG00000009335	UBE3C	chr7	+	157253953	157254142	157248367	157248580	157256913	157257044	263209212	0,1,0	158136229	0,0,0	314	125	1	1	1.0,0.988,1.0	1.0,1.0,1.0	-0.004	FALSE
63128	ENSG00000009335	UBE3C	chr7	+	157254243	157254310	157253953	157254142	157267584	157269116	151113143	0,0,0	125,89,131	1,0,0	192	125	1	1	1.0,1.0,1.0	0.988,1.0,1.0	0.004	FALSE
63144	ENSG00000168280	KIF5C	chr2	+	149005392	149005464	149000721	149000782	149007962	149008067	4824861067	2,0,5	200220279	0,0,0	197	125	1	1	0.994,1.0,0.993	1.0,1.0,1.0	-0.004	FALSE
63151	ENSG00000153037	SRP19	chr5	+	112862507	112862583	112861187	112861417	112891602	112891637	87117127	1,2,0	92,77,129	2,0,0	201	125	1	1	0.982,0.973,1.0	0.966,1.0,1.0	-0.004	FALSE
63154	ENSG00000153037	SRP19	chr5	+	112864620	112864732	112864456	112864528	112867371	112867935	155137164	1,0,0	193,93,244	0,0,0	237	125	1	1	0.988,1.0,1.0	1.0,1.0,1.0	-0.004	FALSE
63172	ENSG00000011566	MAP4K3	chr2	-	39378065	39378123	39356164	39356339	39436891	39437065	186164133	0,2,2	182,91,263	4,0,4	183	125	0.545637	1	1.0,0.982,0.978	0.969,1.0,0.978	0.004	FALSE
63176	ENSG00000164164	OTUD4	chr4	-	145146266	145146429	145144310	145144434	145150512	145150699	202200214	0,1,0	216175287	0,0,0	288	125	1	1	1.0,0.989,1.0	1.0,1.0,1.0	-0.004	FALSE
63212	ENSG00000143479	DYRK3	chr1	+	206637649	206637761	206635535	206635780	206647387	206647989	110176145	2,1,1	26,39,62	1,0,0	237	125	1	1	0.967,0.989,0.987	0.932,1.0,1.0	0.004	FALSE
63282	ENSG00000074842	MYDGF	chr19	-	4660668	4660750	4657544	4658084	4664875	4664906	488489485	2,3,0	231159422	0,0,1	207	125	1	1	0.993,0.99,1.0	1.0,1.0,0.996	-0.004	FALSE
63296	ENSG00000182473	EXOC7	chr17	-	76090328	76090397	76089174	76089320	76091142	76091235	124,107,84	269254301	73,30,39	126,83,183	194	125	0.709288	1	0.229,0.213,0.152	0.272,0.189,0.121	0.004	FALSE
63316	ENSG00000134987	WDR36	chr5	+	111111169	111111278	111110787	111110953	111113073	111113153	173107164	1,0,0	154114175	0,0,0	234	125	1	1	0.989,1.0,1.0	1.0,1.0,1.0	-0.004	FALSE
63339	ENSG00000106069	CHN2	chr7	+	29495951	29496036	29479945	29480221	29499866	29500040	182717601338	5,5,1	47,26,65	0,0,0	210	125	1	1	0.995,0.995,0.999	1.0,1.0,1.0	-0.004	FALSE
63350	ENSG00000211456	SACM1L	chr3	+	45735234	45735373	45732052	45732151	45737582	45737652	257187261	1,0,0	228190287	1,1,0	264	125	1	1	0.992,1.0,1.0	0.991,0.989,1.0	0.004	FALSE
63363	ENSG00000101489	CELF4	chr18	-	37274310	37274454	37273015	37273163	37274804	37274884	533388749	0,2,0	7,2,6	0,0,0	269	125	1	1	1.0,0.989,1.0	1.0,1.0,1.0	-0.004	FALSE
63389	ENSG00000131437	KIF3A	chr5	-	132710958	132711057	132703462	132703619	132715756	132715931	236246203	0,0,2	53,57,84	0,1,0	224	125	1	1	1.0,1.0,0.983	1.0,0.97,1.0	0.004	FALSE
63399	ENSG00000169689	CENPX	chr17	-	82019857	82019909	82019292	82019381	82022825	82022858	155153209	0,0,2	98,47,106	0,0,0	177	125	1	1	1.0,1.0,0.987	1.0,1.0,1.0	-0.004	FALSE
63416	ENSG00000136536	2007-03-01	chr2	+	159729008	159729175	159712522	159712661	159743060	159743211	227180184	1,2,1	483366637	2,4,0	292	125	1	1	0.99,0.975,0.987	0.99,0.975,1.0	-0.004	FALSE
63418	ENSG00000136536	2007-03-01	chr2	+	159743060	159743253	159729008	159729175	159745769	159745937	408268256	4,0,0	7685521064	2,0,2	318	125	1	1	0.976,1.0,1.0	0.993,1.0,0.995	-0.004	FALSE
63486	ENSG00000162923	WDR26	chr1	-	224424517	224424654	224419517	224419615	224431524	224431581	623597660	2,1,1	215196369	0,0,0	262	125	1	1	0.993,0.997,0.997	1.0,1.0,1.0	-0.004	FALSE
63487	ENSG00000162923	WDR26	chr1	-	224424517	224424719	224419444	224419615	224431476	224431581	445432474	1,1,0	123106221	0,0,0	327	125	1	1	0.994,0.994,1.0	1.0,1.0,1.0	-0.004	FALSE
63500	ENSG00000197635	DPP4	chr2	-	161994960	161995034	161992240	161993384	161995299	161995372	198149133	0,0,1	0,4,1	0,0,0	199	125	1	1	1.0,1.0,0.988	NA,1.0,1.0	-0.004	FALSE
63503	ENSG00000197635	DPP4	chr2	-	162033540	162033653	162024803	162024939	162035163	162035324	189142109	0,1,0	0,0,2	0,0,0	238	125	1	1	1.0,0.987,1.0	NA,NA,1.0	-0.004	FALSE
63561	ENSG00000117758	STX12	chr1	+	27801677	27801815	27793532	27793632	27810245	27810289	106712131216	0,7,0	259204368	0,0,0	263	125	1	1	1.0,0.988,1.0	1.0,1.0,1.0	-0.004	FALSE
63595	ENSG00000088035	ALG6	chr1	+	63415872	63415957	63413655	63414146	63419369	63419440	6,5,2	0,0,0	92,17,124	0,0,1	210	125	1	1	1.0,1.0,1.0	1.0,1.0,0.987	0.004	FALSE
63610	ENSG00000196730	DAPK1	chr9	+	87604953	87605175	87498969	87499139	87637942	87638027	180183224	0,0,0	153131216	0,0,1	347	125	1	1	1.0,1.0,1.0	1.0,1.0,0.987	0.004	FALSE
63682	ENSG00000103671	TRIP4	chr15	+	64425539	64425631	64424030	64424155	64445005	64445108	352289260	0,0,2	63,62,91	0,0,0	217	125	1	1	1.0,1.0,0.987	1.0,1.0,1.0	-0.004	FALSE
63798	ENSG00000091490	SEL1L3	chr4	-	25767739	25767830	25767524	25767609	25776276	25776360	535352269	4,0,0	99,88,152	0,0,0	216	125	1	1	0.987,1.0,1.0	1.0,1.0,1.0	-0.004	FALSE
63849	ENSG00000178252	WDR6	chr3	+	49008908	49009024	49007389	49007531	49011634	49011965	19,5,13	853860920	5,3,6	618559924	241	125	1	1	0.011,0.003,0.007	0.004,0.003,0.003	0.004	FALSE
64015	ENSG00000174915	PTDSS2	chr11	+	451351	451493	450450	450637	460186	460288	5,10,3	180125161	8,3,6	163124218	267	125	0.707816	1	0.013,0.036,0.009	0.022,0.011,0.013	0.004	FALSE
64016	ENSG00000174915	PTDSS2	chr11	+	451384	451493	450295	450637	460186	460288	2,8,2	180125161	5,4,1	163124218	234	125	0.679903	1	0.006,0.033,0.007	0.016,0.017,0.002	0.004	FALSE
64098	ENSG00000158258	CLSTN2	chr3	+	140175950	140176073	139935184	139935483	140403628	140403824	160145275	0,0,2	91,75,117	0,1,0	248	125	1	1	1.0,1.0,0.986	1.0,0.974,1.0	0.004	FALSE
64115	ENSG00000163848	ZNF148	chr3	-	125331157	125331238	125323308	125323444	125356976	125357280	98,81,67	0,0,0	124,84,146	0,0,1	206	125	1	1	1.0,1.0,1.0	1.0,1.0,0.989	0.004	FALSE
64132	ENSG00000196247	ZNF107	chr7	+	64679176	64679336	64669036	64669178	64691247	64691374	6,6,9	0,2,0	4,15,10	0,2,1	285	125	0.369188	1	1.0,0.568,1.0	1.0,0.767,0.814	-0.004	FALSE
64191	ENSG00000077232	DNAJC10	chr2	+	182736248	182736386	182731029	182731107	182740298	182740388	33,46,25	0,0,0	175,81,278	1,0,0	263	125	1	1	1.0,1.0,1.0	0.988,1.0,1.0	0.004	FALSE
64209	ENSG00000113407	TARS	chr5	+	33446643	33446764	33445323	33445404	33448540	33448731	12,4,5	616384646	7,3,5	241218289	246	125	1	1	0.01,0.005,0.004	0.015,0.007,0.009	-0.004	FALSE
64230	ENSG00000006451	RALA	chr7	+	39686630	39686781	39623482	39623825	39690381	39690570	578573697	3,0,0	196144247	0,0,0	276	125	1	1	0.989,1.0,1.0	1.0,1.0,1.0	-0.004	FALSE
64242	ENSG00000079785	DDX1	chr2	+	15628796	15628839	15628444	15628517	15629601	15629697	349347300	0,2,1	148,93,191	0,0,0	168	125	1	1	1.0,0.992,0.996	1.0,1.0,1.0	-0.004	FALSE
64256	ENSG00000008083	JARID2	chr6	+	15374116	15374252	15246295	15246584	15452005	15452175	233237193	0,0,1	31,26,46	0,0,0	261	125	1	1	1.0,1.0,0.989	1.0,1.0,1.0	-0.004	FALSE
64257	ENSG00000008083	JARID2	chr6	+	15410223	15410365	15246295	15246584	15452005	15452175	123146195	0,0,1	9,20,27	0,0,0	267	125	1	1	1.0,1.0,0.989	1.0,1.0,1.0	-0.004	FALSE
64261	ENSG00000008083	JARID2	chr6	+	15452005	15452175	15410223	15410365	15468541	15468718	360380479	2,0,0	39,59,69	0,0,0	295	125	1	1	0.987,1.0,1.0	1.0,1.0,1.0	-0.004	FALSE
64263	ENSG00000008083	JARID2	chr6	+	15505164	15505295	15504499	15504592	15507135	15507254	4,2,9	289187264	0,2,0	24,23,43	256	125	1	1	0.007,0.005,0.016	0.0,0.041,0.0	-0.004	FALSE
64270	ENSG00000114646	CSPG5	chr3	-	47569151	47569227	47562238	47562761	47572685	47572874	160015651501	11,8,9	162313242377	7,4,6	201	125	1	1	0.989,0.992,0.99	0.993,0.995,0.996	-0.004	FALSE
64294	ENSG00000091009	RBM27	chr5	+	146223402	146223527	146218984	146219103	146228945	146229037	201177182	0,1,0	182121224	0,0,0	250	125	1	1	1.0,0.989,1.0	1.0,1.0,1.0	-0.004	FALSE
64355	ENSG00000170515	PA2G4	chr12	+	56109229	56109293	56107520	56107613	56110398	56110477	539513641	0,1,4	277272403	0,0,0	189	125	1	1	1.0,0.997,0.991	1.0,1.0,1.0	-0.004	FALSE
64378	ENSG00000143499	SMYD2	chr1	+	214324640	214324708	214318858	214318983	214327621	214327724	204134130	0,0,1	152,90,240	0,0,0	193	125	1	1	1.0,1.0,0.988	1.0,1.0,1.0	-0.004	FALSE
64379	ENSG00000143499	SMYD2	chr1	+	214334199	214334308	214332017	214332192	214336703	214337131	272266293	0,0,2	214182260	0,0,0	234	125	1	1	1.0,1.0,0.987	1.0,1.0,1.0	-0.004	FALSE
64393	ENSG00000198589	LRBA	chr4	-	150735257	150735366	150683550	150683717	150761782	150761847	347315247	0,0,0	245246337	0,0,2	234	125	1	1	1.0,1.0,1.0	1.0,1.0,0.989	0.004	FALSE
64394	ENSG00000198589	LRBA	chr4	-	150808319	150808398	150806270	150806404	150817123	150817257	240179172	4,0,0	212211283	0,2,0	204	125	1	1	0.974,1.0,1.0	1.0,0.985,1.0	-0.004	FALSE
64464	ENSG00000278535	DHRS11	chr17	+	36599971	36600037	36599670	36599763	36600161	36600756	608502411	2,0,2	72,56,95	0,0,0	191	125	1	1	0.995,1.0,0.993	1.0,1.0,1.0	-0.004	FALSE
64494	ENSG00000102081	FMR1	chrX	+	147943130	147943326	147940575	147940662	147944943	147945051	354227265	0,1,2	553409696	3,0,1	321	125	1	1	1.0,0.989,0.981	0.986,1.0,0.996	-0.004	FALSE
64503	ENSG00000196141	SPATS2L	chr2	+	200372108	200372251	200329430	200329480	200389222	200389283	0,0,4	15,11,97	9,6,37	573472945	268	125	0.627053	1	0.0,0.0,0.019	0.007,0.006,0.018	-0.004	FALSE
64505	ENSG00000196141	SPATS2L	chr2	+	200378140	200378371	200329430	200329480	200389222	200389283	0,0,0	15,11,97	9,3,16	573472945	356	125	1	1	0.0,0.0,0.0	0.005,0.002,0.006	-0.004	FALSE
64513	ENSG00000196141	SPATS2L	chr2	+	200459768	200459827	200440648	200440784	200467289	200467378	27,18,119	0,0,1	13159661989	0,0,0	184	125	1	1	1.0,1.0,0.988	1.0,1.0,1.0	-0.004	FALSE
64529	ENSG00000237037	NDUFA6-AS1	chr22	+	42122792	42122888	42091351	42091600	42124046	42124130	2,5,0	35,44,74	2,0,2	21,31,39	221	125	0.558823	1	0.031,0.06,0.0	0.051,0.0,0.028	0.004	FALSE
64545	ENSG00000240344	PPIL3	chr2	-	200881420	200881488	200876918	200877037	200885261	200885343	150,86,143	0,0,1	83,59,135	0,0,0	193	125	1	1	1.0,1.0,0.989	1.0,1.0,1.0	-0.004	FALSE
64584	ENSG00000198721	ECI2	chr6	-	4117307	4119275	4115707	4116029	4125249	4126237	436377512	0,1,0	6405821023	0,2,0	2093	125	1	1	1.0,0.957,1.0	1.0,0.946,1.0	0.004	FALSE
64588	ENSG00000198721	ECI2	chr6	-	4130178	4130249	4127761	4127831	4130371	4130560	3,1,0	233181165	0,0,0	349293605	196	125	1	1	0.008,0.004,0.0	0.0,0.0,0.0	0.004	FALSE
64598	ENSG00000143374	TARS2	chr1	+	150492410	150492489	150491588	150491662	150497529	150497747	223243227	0,0,0	115,94,127	0,0,1	204	125	1	1	1.0,1.0,1.0	1.0,1.0,0.987	0.004	FALSE
64608	ENSG00000003402	CFLAR	chr2	+	201140356	201140439	201135971	201136107	201145377	201145432	118122129	0,0,2	244265399	1,1,0	208	125	1	1	1.0,1.0,0.975	0.993,0.994,1.0	-0.004	FALSE
64679	ENSG00000055044	NOP58	chr2	+	202275112	202275189	202265715	202265986	202277949	202278002	163208149	0,0,1	133110211	0,0,0	202	125	1	1	1.0,1.0,0.989	1.0,1.0,1.0	-0.004	FALSE
64686	ENSG00000055044	NOP58	chr2	+	202292776	202292903	202291124	202291270	202297378	202297513	272179178	0,0,1	174128218	0,0,0	252	125	1	1	1.0,1.0,0.989	1.0,1.0,1.0	-0.004	FALSE
64704	ENSG00000106554	CHCHD3	chr7	-	133024545	133024627	132975168	132975286	133070141	133070198	516598597	0,1,3	436350632	0,0,0	207	125	1	1	1.0,0.997,0.992	1.0,1.0,1.0	-0.004	FALSE
64728	ENSG00000084710	EFR3B	chr2	+	25103636	25103787	25091324	25091401	25121672	25121794	65,78,151	0,0,0	202201298	1,0,0	276	125	1	1	1.0,1.0,1.0	0.989,1.0,1.0	0.004	FALSE
64732	ENSG00000084710	EFR3B	chr2	+	25139058	25139190	25137340	25137502	25141365	25141433	162184258	0,1,0	274303416	0,0,0	257	125	1	1	1.0,0.989,1.0	1.0,1.0,1.0	-0.004	FALSE
64840	ENSG00000118257	NRP2	chr2	+	205716192	205716374	205697543	205697721	205722477	205722708	77,81,430	0,0,2	116201208	0,0,0	307	125	1	1	1.0,1.0,0.989	1.0,1.0,1.0	-0.004	FALSE
64913	ENSG00000123106	CCDC91	chr12	+	28257201	28257245	28190426	28190641	28259363	28259442	135,75,118	0,0,1	64,57,105	0,0,0	169	125	1	1	1.0,1.0,0.989	1.0,1.0,1.0	-0.004	FALSE
64971	ENSG00000142188	TMEM50B	chr21	-	33469530	33469683	33468786	33468926	33479837	33480011	4,1,3	283254269	0,0,0	203173266	278	125	1	1	0.006,0.002,0.005	0.0,0.0,0.0	0.004	FALSE
64974	ENSG00000237517	DGCR5	chr22	+	18988090	18988195	18987756	18987900	18990719	18990924	22,30,13	6,3,7	5,0,7	0,2,0	230	125	0.0951329	0.481664	0.666,0.845,0.502	1.0,0.0,1.0	0.004	FALSE
64995	ENSG00000204856	FAM216A	chr12	+	110486324	110486454	110485077	110485199	110486533	110486717	240166421	0,1,0	146122181	0,0,0	255	125	1	1	1.0,0.988,1.0	1.0,1.0,1.0	-0.004	FALSE
65008	ENSG00000009954	BAZ1B	chr7	-	73492799	73492921	73489193	73489391	73498496	73498698	621476642	2,0,2	422368464	0,0,0	247	125	1	1	0.994,1.0,0.994	1.0,1.0,1.0	-0.004	FALSE
65010	ENSG00000148204	CRB2	chr9	+	123366226	123366366	123365916	123366112	123367171	123367357	338327241	2,0,0	150171293	0,0,0	265	125	1	1	0.988,1.0,1.0	1.0,1.0,1.0	-0.004	FALSE
65011	ENSG00000148204	CRB2	chr9	+	123367171	123367357	123366226	123366366	123370107	123370980	131154102	2,3,1	80,77,129	2,0,2	311	125	0.588047	1	0.963,0.954,0.976	0.941,1.0,0.963	-0.004	FALSE
65015	ENSG00000144635	DYNC1LI1	chr3	-	32530283	32530328	32529539	32529660	32530460	32530520	541430495	0,4,0	321249373	0,0,0	170	125	1	1	1.0,0.988,1.0	1.0,1.0,1.0	-0.004	FALSE
65019	ENSG00000144635	DYNC1LI1	chr3	-	32532985	32533097	32530460	32530520	32534510	32534646	163142171	0,0,1	331136413	0,0,0	237	125	1	1	1.0,1.0,0.989	1.0,1.0,1.0	-0.004	FALSE
65021	ENSG00000144635	DYNC1LI1	chr3	-	32541036	32541206	32537010	32537104	32570345	32570419	351166185	0,0,1	234141266	0,0,0	295	125	1	1	1.0,1.0,0.987	1.0,1.0,1.0	-0.004	FALSE
65046	ENSG00000160695	VPS11	chr11	+	119078564	119078704	119078172	119078334	119078794	119078997	390352435	2,0,0	217146273	0,0,0	265	125	1	1	0.989,1.0,1.0	1.0,1.0,1.0	-0.004	FALSE
65057	ENSG00000075399	VPS9D1	chr16	-	89719026	89719102	89716729	89716822	89720762	89720986	119108130	2,0,3	69,50,73	0,1,2	201	125	0.887677	1	0.974,1.0,0.964	1.0,0.969,0.958	0.004	FALSE
65070	ENSG00000020129	NCDN	chr1	+	35562391	35562633	35560325	35561294	35563201	35563426	629539936	2,0,1	295216423	0,0,0	367	125	1	1	0.991,1.0,0.997	1.0,1.0,1.0	-0.004	FALSE
65071	ENSG00000020129	NCDN	chr1	+	35562391	35562633	35560325	35561294	35563766	35563909	309245515	1,1,6	139117200	2,0,0	367	125	0.51653	1	0.991,0.988,0.967	0.959,1.0,1.0	-0.004	FALSE
65102	ENSG00000153094	BCL2L11	chr2	+	111130131	111130247	111124049	111124139	111150043	111150147	0,0,0	119,64,98	0,0,1	30,26,45	241	125	1	1	0.0,0.0,0.0	0.0,0.0,0.011	-0.004	FALSE
65143	ENSG00000125462	C1orf61	chr1	-	156414653	156414753	156407841	156407975	156416768	156416839	475329417	0,2,0	21,20,17	0,0,0	225	125	1	1	1.0,0.989,1.0	1.0,1.0,1.0	-0.004	FALSE
65171	ENSG00000181555	SETD2	chr3	-	47046486	47046621	47042560	47042700	47056820	47057490	512411623	0,0,0	183246338	1,0,0	260	125	1	1	1.0,1.0,1.0	0.989,1.0,1.0	0.004	FALSE
65178	ENSG00000181555	SETD2	chr3	-	47083719	47084382	47066991	47067118	47086194	47086314	426396547	0,0,1	142138199	0,0,0	788	125	1	1	1.0,1.0,0.989	1.0,1.0,1.0	-0.004	FALSE
65249	ENSG00000113456	RAD1	chr5	-	34914694	34914961	34911553	34911812	34915415	34915517	247230250	0,1,0	127,98,192	0,0,0	392	125	1	1	1.0,0.987,1.0	1.0,1.0,1.0	-0.004	FALSE
65251	ENSG00000008130	NADK	chr1	-	1753566	1753649	1751231	1753060	1754050	1754208	299340377	1,1,2	451344664	2,0,0	208	125	1	1	0.994,0.995,0.991	0.993,1.0,1.0	-0.004	FALSE
65278	ENSG00000014641	MDH1	chr2	+	63595422	63595519	63594487	63594586	63597398	63597538	231817202168	6,3,4	186314252485	0,0,0	222	125	1	1	0.995,0.997,0.997	1.0,1.0,1.0	-0.004	FALSE
65291	ENSG00000001617	SEMA3F	chr3	+	50183185	50183255	50182903	50183018	50183419	50183563	148313451248	2,2,6	181180312	0,0,0	195	125	1	1	0.998,0.998,0.993	1.0,1.0,1.0	-0.004	FALSE
65304	ENSG00000135926	TMBIM1	chr2	-	218284038	218284136	218281939	218282181	218292465	218292534	0,0,0	1,6,8	1,0,5	231213306	223	125	1	1	0.0,0.0,0.0	0.002,0.0,0.009	-0.004	FALSE
65305	ENSG00000135926	TMBIM1	chr2	-	218284038	218284160	218282003	218282181	218292465	218292513	0,0,0	1,6,8	1,0,7	231213306	247	125	1	1	0.0,0.0,0.0	0.002,0.0,0.011	-0.004	FALSE
65329	ENSG00000115486	GGCX	chr2	-	85560814	85560985	85554843	85555590	85561385	85561473	68,93,84	1,0,0	73,59,103	0,0,1	296	125	1	1	0.966,1.0,1.0	1.0,1.0,0.978	-0.004	FALSE
65339	ENSG00000144580	CNOT9	chr2	+	218584611	218584721	218582970	218583086	218587585	218587695	482395385	2,1,0	275172349	0,0,0	235	125	1	1	0.992,0.995,1.0	1.0,1.0,1.0	-0.004	FALSE
65344	ENSG00000047932	GOPC	chr6	-	117570859	117570955	117566853	117567034	117573466	117573632	178209227	0,0,0	137126217	1,0,0	221	125	1	1	1.0,1.0,1.0	0.987,1.0,1.0	0.004	FALSE
65371	ENSG00000074582	BCS1L	chr2	+	218662514	218662679	218662196	218662260	218662882	218663000	193166202	1,0,0	104,99,114	0,0,0	290	125	1	1	0.988,1.0,1.0	1.0,1.0,1.0	-0.004	FALSE
65407	ENSG00000054356	PTPRN	chr2	-	219290537	219290611	219289622	219290297	219290825	219290890	967620951	2,0,5	7,8,12	0,0,0	199	125	1	1	0.997,1.0,0.992	1.0,1.0,1.0	-0.004	FALSE
65483	ENSG00000120594	PLXDC2	chr10	+	20068169	20068239	20046868	20047015	20143294	20143417	232106139	0,0,1	346346519	0,0,0	195	125	1	1	1.0,1.0,0.989	1.0,1.0,1.0	-0.004	FALSE
65532	ENSG00000114786	ABHD14A-ACY1	chr3	+	51978258	51978374	51975117	51975204	51980392	51980628	699770514	7,3,7	287253454	3,0,5	241	125	0.588446	1	0.981,0.993,0.974	0.98,1.0,0.979	-0.004	FALSE
65547	ENSG00000114786	ABHD14A-ACY1	chr3	+	51988523	51988603	51975049	51975204	51988765	51988789	95103128	0,0,1	135,78,184	0,0,0	205	125	1	1	1.0,1.0,0.987	1.0,1.0,1.0	-0.004	FALSE
65566	ENSG00000162419	GMEB1	chr1	+	28704191	28704329	28702437	28702569	28710519	28710642	216243215	4,3,2	110,55,89	0,2,0	263	125	0.155705	0.716761	0.962,0.975,0.981	1.0,0.929,1.0	-0.004	FALSE
65646	ENSG00000153823	PID1	chr2	-	229227956	229228063	229155817	229155964	229271013	229271239	0,0,2	19,30,79	0,0,0	12,6,10	232	125	1	1	0.0,0.0,0.013	0.0,0.0,0.0	0.004	FALSE
65661	ENSG00000163053	SLC16A14	chr2	-	230067098	230067237	230059093	230059366	230068554	230068993	1,0,3	38,21,49	8,3,4	227188398	264	125	1	1	0.012,0.0,0.028	0.016,0.007,0.005	0.004	FALSE
65686	ENSG00000093010	COMT	chr22	+	19961696	19961874	19961198	19961289	19962526	19962815	2,5,4	277362369	0,0,4	663500793	303	125	1	1	0.003,0.006,0.004	0.0,0.0,0.002	0.004	FALSE
65736	ENSG00000107295	SH3GL2	chr9	+	17747065	17747134	17579122	17579287	17761436	17761509	594562524	1,1,2	50,57,82	0,0,0	194	125	1	1	0.997,0.997,0.994	1.0,1.0,1.0	-0.004	FALSE
65752	ENSG00000085978	ATG16L1	chr2	+	233277567	233277673	233274303	233274778	233281104	233281114	333243316	0,0,2	102,94,144	0,0,0	231	125	1	1	1.0,1.0,0.988	1.0,1.0,1.0	-0.004	FALSE
65803	ENSG00000105953	OGDH	chr7	+	44693824	44694004	44681719	44681848	44694423	44694576	443357453	2,0,0	717526942	0,0,0	305	125	1	1	0.989,1.0,1.0	1.0,1.0,1.0	-0.004	FALSE
65807	ENSG00000122042	UBL3	chr13	-	29777154	29777263	29772111	29772198	29849511	29850684	793603571	1,3,4	453332639	0,2,0	234	125	1	1	0.998,0.991,0.987	1.0,0.989,1.0	-0.004	FALSE
65907	ENSG00000157985	AGAP1	chr2	+	236049058	236049281	236040611	236040841	236120191	236120246	185114921764	2,1,5	100,80,135	0,0,0	348	125	1	1	0.997,0.998,0.992	1.0,1.0,1.0	-0.004	FALSE
65944	ENSG00000124831	LRRFIP1	chr2	+	237772080	237772198	237769942	237769992	237772865	237772945	44,27,149	0,0,1	53,53,61	0,0,0	243	125	1	1	1.0,1.0,0.987	1.0,1.0,1.0	-0.004	FALSE
65973	ENSG00000184182	UBE2F	chr2	+	238003367	238003527	237994743	237994809	238016565	238016630	2,0,1	134,98,106	0,0,0	100121147	285	125	1	1	0.007,0.0,0.004	0.0,0.0,0.0	0.004	FALSE
65979	ENSG00000184182	UBE2F	chr2	+	238025341	238025412	237994743	237994809	238030555	238030595	230239228	0,2,0	122,74,192	0,0,0	196	125	1	1	1.0,0.987,1.0	1.0,1.0,1.0	-0.004	FALSE
65994	ENSG00000198648	STK39	chr2	-	168167298	168167407	168163738	168163880	168181977	168182090	475301402	3,0,0	380336557	0,0,0	234	125	1	1	0.988,1.0,1.0	1.0,1.0,1.0	-0.004	FALSE
66021	ENSG00000125257	ABCC4	chr13	-	95194835	95194937	95188452	95188542	95206531	95206781	8,7,16	0,0,0	319306474	0,0,3	227	125	1	1	1.0,1.0,1.0	1.0,1.0,0.989	0.004	FALSE
66105	ENSG00000225830	ERCC6	chr10	-	49475326	49475496	49474026	49474242	49476214	49476258	0,0,0	16,12,12	1,0,0	34,33,49	295	125	1	1	0.0,0.0,0.0	0.012,0.0,0.0	-0.004	FALSE
66137	ENSG00000183833	MAATS1	chr3	+	119713140	119713262	119709838	119709895	119715561	119715743	0,2,1	32,22,34	0,4,1	44,51,58	247	125	1	1	0.0,0.044,0.015	0.0,0.038,0.009	0.004	FALSE
66235	ENSG00000168385	2002-09-01	chr2	+	241325992	241326113	241324153	241324241	241335125	241335146	284422682653	37,15,24	298222884119	27,29,51	246	125	0.351019	1	0.975,0.987,0.983	0.982,0.976,0.976	0.004	FALSE
66251	ENSG00000169499	PLEKHA2	chr8	+	38943788	38943837	38935993	38936050	38950849	38950990	30,8,22	0,0,1	97,74,158	4,0,2	174	125	0.894799	1	1.0,1.0,0.94	0.946,1.0,0.983	0.004	FALSE
66285	ENSG00000115484	CCT4	chr2	-	61880285	61880394	61878868	61879011	61883458	61883548	220715852268	0,7,6	13329531739	1,0,0	234	125	1	1	1.0,0.992,0.995	0.999,1.0,1.0	-0.004	FALSE
66301	ENSG00000180902	D2HGDH	chr2	+	241751245	241751388	241749816	241750294	241755848	241756014	153153183	1,0,0	77,80,151	1,0,0	268	125	1	1	0.986,1.0,1.0	0.973,1.0,1.0	0.004	FALSE
66308	ENSG00000162735	PEX19	chr1	-	160282416	160282502	160282038	160282200	160282943	160283109	10801017867	0,3,4	7455771090	0,0,0	211	125	1	1	1.0,0.995,0.992	1.0,1.0,1.0	-0.004	FALSE
66329	ENSG00000113645	WWC1	chr5	+	168441681	168441849	168431363	168431444	168444493	168444585	579611346	2,1,2	307259551	0,0,3	293	125	1	1	0.992,0.996,0.987	1.0,1.0,0.987	-0.004	FALSE
66367	ENSG00000189079	ARID2	chr12	+	45839328	45839496	45837497	45837707	45846855	45846937	219226179	0,0,0	106151194	0,0,1	293	125	1	1	1.0,1.0,1.0	1.0,1.0,0.988	0.004	FALSE
66371	ENSG00000189079	ARID2	chr12	+	45891779	45891918	45860800	45860949	45892010	45892096	324266379	0,0,2	146157220	0,0,0	264	125	1	1	1.0,1.0,0.989	1.0,1.0,1.0	-0.004	FALSE
66387	ENSG00000164211	STARD4	chr5	-	111505014	111505043	111501961	111502088	111506329	111506379	2,0,0	47,18,23	3,0,3	90,82,136	154	125	0.72388	1	0.033,0.0,0.0	0.026,0.0,0.018	-0.004	FALSE
66396	ENSG00000105248	CCDC94	chr19	+	4267623	4267774	4261993	4262114	4268583	4269090	427279464	0,0,2	109,83,172	1,0,0	276	125	1	1	1.0,1.0,0.991	0.98,1.0,1.0	0.004	FALSE
66413	ENSG00000137726	FXYD6	chr11	-	117840318	117840368	117839576	117839830	117841147	117841184	110410031795	8,8,12	154203239	2,0,0	175	125	1	1	0.99,0.989,0.991	0.982,1.0,1.0	-0.004	FALSE
66424	ENSG00000137726	FXYD6	chr11	-	117858210	117858286	117842718	117842781	117876591	117876733	0,4,0	622608957	2,0,0	83,68,115	201	125	1	1	0.0,0.004,0.0	0.015,0.0,0.0	-0.004	FALSE
66455	ENSG00000103253	HAGHL	chr16	+	729008	729088	728793	728895	729287	729715	82,78,126	0,1,0	93,89,163	0,0,1	205	125	1	1	1.0,0.979,1.0	1.0,1.0,0.99	-0.004	FALSE
66460	ENSG00000134072	CAMK1	chr3	-	9762913	9763052	9761630	9761757	9763138	9763213	188129264	1,0,0	246178417	0,0,0	264	125	1	1	0.989,1.0,1.0	1.0,1.0,1.0	-0.004	FALSE
66464	ENSG00000241553	ARPC4	chr3	+	9800184	9800296	9797658	9797777	9801660	9801756	100110821447	4,1,3	8296731298	0,0,2	237	125	1	1	0.992,0.998,0.996	1.0,1.0,0.997	-0.004	FALSE
66470	ENSG00000144868	TMEM108	chr3	+	133074314	133074358	133045901	133046020	133229265	133229351	13,15,8	338294321	2,5,3	46,85,108	169	125	0.93361	1	0.028,0.036,0.018	0.031,0.042,0.02	-0.004	FALSE
66474	ENSG00000144868	TMEM108	chr3	+	133229265	133229351	133045901	133046020	133379751	133379926	843753703	3,6,0	162205257	0,0,1	211	125	1	1	0.994,0.987,1.0	1.0,1.0,0.993	-0.004	FALSE
66489	ENSG00000110066	KMT5B	chr11	-	68171542	68171709	68171231	68171251	68173803	68173913	852619625	2,0,2	351239531	0,0,0	292	125	1	1	0.995,1.0,0.993	1.0,1.0,1.0	-0.004	FALSE
66499	ENSG00000110066	KMT5B	chr11	-	68185780	68185928	68175017	68175183	68189916	68190076	566456640	3,0,0	197214279	0,0,0	273	125	1	1	0.989,1.0,1.0	1.0,1.0,1.0	-0.004	FALSE
66501	ENSG00000110066	KMT5B	chr11	-	68185780	68185928	68180131	68180200	68189916	68190076	876675864	0,0,0	379340551	0,2,0	273	125	1	1	1.0,1.0,1.0	1.0,0.987,1.0	0.004	FALSE
66538	ENSG00000092841	MYL6	chr12	+	56159622	56159730	56158683	56158711	56160024	56160148	45,43,50	0,0,2	21,28,43	1,0,0	233	125	1	1	1.0,1.0,0.931	0.918,1.0,1.0	0.004	FALSE
66565	ENSG00000157020	SEC13	chr3	-	10319138	10319172	10318049	10318094	10320610	10321056	36,18,25	2,4,1	8,5,11	3,0,0	159	125	0.220493	0.9424	0.934,0.78,0.952	0.677,1.0,1.0	-0.004	FALSE
66581	ENSG00000164040	PGRMC2	chr4	-	128286715	128286836	128272361	128272517	128287372	128288829	26,27,9	1037865850	1,4,0	151111186	246	125	0.538513	1	0.013,0.016,0.005	0.003,0.018,0.0	0.004	FALSE
66597	ENSG00000112787	FBRSL1	chr12	+	132574318	132574348	132572526	132572622	132574492	132574564	80,86,106	0,0,1	12,2,13	0,0,0	155	125	1	1	1.0,1.0,0.988	1.0,1.0,1.0	-0.004	FALSE
66599	ENSG00000112787	FBRSL1	chr12	+	132576798	132576931	132574318	132574564	132582061	132582266	265231312	0,0,2	26,24,37	0,0,0	258	125	1	1	1.0,1.0,0.987	1.0,1.0,1.0	-0.004	FALSE
66628	ENSG00000197548	ATG7	chr3	+	11379971	11380052	11364656	11364734	11426803	11426926	91,92,104	0,3,0	131120222	3,2,0	206	125	0.693283	1	1.0,0.949,1.0	0.964,0.973,1.0	0.004	FALSE
66676	ENSG00000121440	PDZRN3	chr3	-	73387967	73388069	73385668	73385785	73389815	73389878	504442457	1,0,2	574424802	0,0,0	227	125	1	1	0.996,1.0,0.992	1.0,1.0,1.0	-0.004	FALSE
66678	ENSG00000121440	PDZRN3	chr3	-	73608597	73608684	73602353	73602461	73624102	73624840	49,59,61	0,1,0	376260468	1,2,0	212	125	1	1	1.0,0.972,1.0	0.996,0.987,1.0	-0.004	FALSE
66679	ENSG00000145703	IQGAP2	chr5	+	76611019	76611183	76606178	76606303	76627409	76627500	176157128	1,0,0	178208287	0,0,0	289	125	1	1	0.987,1.0,1.0	1.0,1.0,1.0	-0.004	FALSE
66695	ENSG00000154767	XPC	chr3	-	14156334	14156495	14152334	14152416	14158010	14158892	502440473	1,1,4	187217250	0,0,2	286	125	1	1	0.995,0.995,0.981	1.0,1.0,0.982	-0.004	FALSE
66819	ENSG00000130939	UBE4B	chr1	+	10151325	10151561	10149183	10149282	10158355	10158482	257212180	0,1,0	260232341	0,0,0	361	125	1	1	1.0,0.987,1.0	1.0,1.0,1.0	-0.004	FALSE
66820	ENSG00000130939	UBE4B	chr1	+	10158355	10158482	10151325	10151561	10161141	10161286	401330297	0,0,2	326314423	0,0,0	252	125	1	1	1.0,1.0,0.987	1.0,1.0,1.0	-0.004	FALSE
66840	ENSG00000090975	PITPNM2	chr12	-	123012612	123012734	123009849	123010077	123034512	123034654	148128146	1,0,0	17,15,13	0,0,0	247	125	1	1	0.987,1.0,1.0	1.0,1.0,1.0	-0.004	FALSE
66906	ENSG00000122778	KIAA1549	chr7	-	138911145	138911323	138908990	138909121	138912371	138912460	222172278	1,0,0	26,49,55	0,0,0	303	125	1	1	0.989,1.0,1.0	1.0,1.0,1.0	-0.004	FALSE
66933	ENSG00000214293	APTR	chr7	-	77685201	77685328	77661197	77661333	77695895	77696265	209170175	0,0,0	83,78,149	0,0,1	252	125	1	1	1.0,1.0,1.0	1.0,1.0,0.987	0.004	FALSE
66987	ENSG00000163512	AZI2	chr3	-	28341511	28341647	28340401	28340622	28348600	28348819	3,3,0	195205291	5,0,5	167113198	261	125	1	1	0.007,0.007,0.0	0.014,0.0,0.012	-0.004	FALSE
67028	ENSG00000137478	FCHSD2	chr11	-	72849754	72849889	72843448	72843532	72902542	72902638	150128186	0,0,1	79,77,76	0,0,0	260	125	1	1	1.0,1.0,0.989	1.0,1.0,1.0	-0.004	FALSE
67070	ENSG00000078177	N4BP2	chr4	+	40144631	40144800	40142672	40142861	40152779	40152903	192228382	2,0,1	115137154	0,1,0	294	125	1	1	0.976,1.0,0.994	1.0,0.983,1.0	-0.004	FALSE
67092	ENSG00000182973	CNOT10	chr3	+	32764454	32764490	32762732	32762863	32764681	32764809	167179209	2,5,1	108117162	4,2,0	161	125	0.902761	1	0.985,0.965,0.994	0.954,0.978,1.0	0.004	FALSE
67099	ENSG00000137411	VARS2	chr6	+	30920088	30920216	30918763	30919848	30920332	30920436	178188231	0,1,0	74,57,87	0,0,0	253	125	1	1	1.0,0.989,1.0	1.0,1.0,1.0	-0.004	FALSE
67107	ENSG00000158773	USF1	chr1	-	161042115	161042217	161041325	161041846	161042554	161042670	653739832	0,0,0	415281607	0,0,4	227	125	1	1	1.0,1.0,1.0	1.0,1.0,0.988	0.004	FALSE
67173	ENSG00000093167	LRRFIP2	chr3	-	37065809	37065942	37063741	37063791	37066223	37066325	336324449	0,2,0	243210266	0,0,0	258	125	1	1	1.0,0.987,1.0	1.0,1.0,1.0	-0.004	FALSE
67181	ENSG00000093167	LRRFIP2	chr3	-	37096615	37096660	37094791	37094908	37148893	37149038	53,61,81	0,0,0	76,60,120	0,0,1	170	125	1	1	1.0,1.0,1.0	1.0,1.0,0.989	0.004	FALSE
67221	ENSG00000125851	PCSK2	chr20	+	17456347	17456448	17453741	17453957	17465325	17465553	109116167	0,0,1	36,29,46	0,0,0	226	125	1	1	1.0,1.0,0.989	1.0,1.0,1.0	-0.004	FALSE
67227	ENSG00000235257	ITGA9-AS1	chr3	-	37818809	37818930	37808494	37808880	37821013	37821100	15,7,23	9,3,9	54,43,100	20,29,42	246	125	0.980817	1	0.459,0.542,0.565	0.578,0.43,0.547	0.004	FALSE
67239	ENSG00000089818	NECAP1	chr12	+	8091839	8092784	8090194	8090299	8092871	8093055	732725744	0,1,0	147114215	0,0,0	1070	125	1	1	1.0,0.988,1.0	1.0,1.0,1.0	-0.004	FALSE
67247	ENSG00000137831	UACA	chr15	-	70682757	70682795	70679607	70679676	70687749	70687820	17,8,6	0,0,0	189106238	0,0,2	163	125	1	1	1.0,1.0,1.0	1.0,1.0,0.989	0.004	FALSE
67254	ENSG00000137831	UACA	chr15	-	70699526	70699660	70695016	70695105	70763329	70763430	66,69,78	0,0,0	745559934	0,0,5	259	125	1	1	1.0,1.0,1.0	1.0,1.0,0.989	0.004	FALSE
67275	ENSG00000139531	SUOX	chr12	+	56002542	56002720	56001497	56002271	56003617	56003656	337294331	2,4,0	139143192	2,0,0	303	125	0.815314	1	0.986,0.968,1.0	0.966,1.0,1.0	-0.004	FALSE
67313	ENSG00000163930	BAP1	chr3	-	52407398	52407460	52407172	52407316	52407957	52408047	565465596	9,2,3	290188341	3,0,2	187	125	0.774715	1	0.977,0.994,0.993	0.985,1.0,0.991	-0.004	FALSE
67385	ENSG00000148468	FAM171A1	chr10	-	15248638	15248815	15220943	15221060	15275854	15275947	94,62,202	0,0,1	78,65,141	0,0,0	302	125	1	1	1.0,1.0,0.988	1.0,1.0,1.0	-0.004	FALSE
67386	ENSG00000148468	FAM171A1	chr10	-	15254720	15254879	15220943	15221060	15275854	15275947	110,81,170	0,0,1	91,59,116	0,0,0	284	125	1	1	1.0,1.0,0.987	1.0,1.0,1.0	-0.004	FALSE
67410	ENSG00000114268	PFKFB4	chr3	-	48543579	48543646	48539410	48539771	48548531	48548659	279132250	2,0,0	9,3,24	0,0,0	192	125	1	1	0.989,1.0,1.0	1.0,1.0,1.0	-0.004	FALSE
67796	ENSG00000151414	NEK7	chr1	+	198232552	198232637	198156962	198157276	198262574	198262623	38,43,48	0,0,0	155,95,248	0,0,2	210	125	1	1	1.0,1.0,1.0	1.0,1.0,0.987	0.004	FALSE
67806	ENSG00000164116	GUCY1A1	chr4	+	155703931	155703993	155696755	155697122	155708235	155708294	114,68,60	1,0,0	24,22,42	0,0,0	187	125	1	1	0.987,1.0,1.0	1.0,1.0,1.0	-0.004	FALSE
67824	ENSG00000108641	B9D1	chr17	-	19357839	19357951	19347783	19347880	19360319	19360388	658542593	0,0,4	293229422	0,0,0	237	125	1	1	1.0,1.0,0.987	1.0,1.0,1.0	-0.004	FALSE
67838	ENSG00000067225	PKM	chr15	-	72203021	72203188	72200473	72200655	72206727	72206880	817457748495	5,20,12	236240365	0,1,2	292	125	1	1	0.999,0.992,0.997	1.0,0.99,0.987	0.004	FALSE
67850	ENSG00000164048	ZNF589	chr3	+	48247624	48247677	48241099	48241214	48260812	48260939	210213227	6,0,2	76,70,128	0,2,0	178	125	0.720981	1	0.961,1.0,0.988	1.0,0.961,1.0	-0.004	FALSE
67868	ENSG00000164050	PLXNB1	chr3	-	48413669	48413818	48413068	48413169	48413894	48414071	393407444	1,0,0	356311523	0,2,1	274	125	1	1	0.994,1.0,1.0	1.0,0.986,0.996	0.004	FALSE
67923	ENSG00000157796	WDR19	chr4	+	39224883	39225033	39217982	39218105	39228209	39228357	95,55,77	0,0,0	152,93,200	0,0,1	275	125	1	1	1.0,1.0,1.0	1.0,1.0,0.989	0.004	FALSE
67930	ENSG00000178537	SLC25A20	chr3	-	48895754	48895815	48891979	48892072	48898689	48898892	2,0,0	114102114	0,0,0	95,56,135	186	125	1	1	0.012,0.0,0.0	0.0,0.0,0.0	0.004	FALSE
67934	ENSG00000177479	ARIH2	chr3	+	48922747	48922811	48918820	48918998	48924717	48924839	206215194	18,15,19	79,55,112	5,8,7	189	125	0.693739	1	0.883,0.905,0.871	0.913,0.82,0.914	0.004	FALSE
67952	ENSG00000177479	ARIH2	chr3	+	48927461	48927813	48922747	48922811	48964918	48964982	57,86,62	0,0,1	29,50,36	0,1,0	477	125	1	1	1.0,1.0,0.942	1.0,0.929,1.0	0.004	FALSE
67993	ENSG00000162076	FLYWCH2	chr16	+	2895219	2895320	2883185	2883366	2899048	2899382	325262351	0,0,0	138,87,146	1,0,0	226	125	1	1	1.0,1.0,1.0	0.987,1.0,1.0	0.004	FALSE
67994	ENSG00000162076	FLYWCH2	chr16	+	2896351	2896771	2895219	2895320	2899048	2899382	734752917	0,2,0	264201374	0,0,0	545	125	1	1	1.0,0.989,1.0	1.0,1.0,1.0	-0.004	FALSE
68034	ENSG00000148187	MRRF	chr9	+	122291748	122291840	122285168	122285287	122313226	122313330	152125161	1,0,0	89,56,127	0,0,0	217	125	1	1	0.989,1.0,1.0	1.0,1.0,1.0	-0.004	FALSE
68052	ENSG00000178467	P4HTM	chr3	+	49006063	49006187	49004860	49005867	49006686	49007115	1045900972	13,6,2	9176211268	9,1,4	249	125	0.536896	1	0.976,0.987,0.996	0.981,0.997,0.994	-0.004	FALSE
68055	ENSG00000178149	DALRD3	chr3	-	49016611	49016673	49016428	49016511	49016773	49016847	557363631	13,17,19	266229329	6,4,17	187	125	0.850001	1	0.966,0.935,0.957	0.967,0.975,0.928	-0.004	FALSE
68061	ENSG00000260669	AL096870.2	chr14	-	24211414	24211592	24210653	24210768	24211679	24211829	599579732	0,0,0	466386700	0,2,0	303	125	1	1	1.0,1.0,1.0	1.0,0.988,1.0	0.004	FALSE
68074	ENSG00000198218	QRICH1	chr3	-	49056861	49057890	49047068	49047246	49076708	49077038	845673925	1,0,0	421296468	0,0,0	1154	125	1	1	0.989,1.0,1.0	1.0,1.0,1.0	-0.004	FALSE
68147	ENSG00000114316	USP4	chr3	-	49302383	49302542	49300466	49300691	49305714	49305888	331288355	0,0,1	74,84,126	0,0,1	284	125	1	1	1.0,1.0,0.994	1.0,1.0,0.982	0.004	FALSE
68148	ENSG00000114316	USP4	chr3	-	49302437	49302542	49300466	49300691	49305714	49305888	182163177	0,0,1	42,45,82	0,0,1	230	125	1	1	1.0,1.0,0.99	1.0,1.0,0.978	0.004	FALSE
68153	ENSG00000114316	USP4	chr3	-	49324893	49325039	49324696	49324763	49325718	49325845	457371505	0,2,0	158146250	0,0,0	271	125	1	1	1.0,0.988,1.0	1.0,1.0,1.0	-0.004	FALSE
68154	ENSG00000114316	USP4	chr3	-	49324893	49325039	49324696	49324763	49327685	49327816	221148200	0,0,1	74,54,100	0,0,0	271	125	1	1	1.0,1.0,0.989	1.0,1.0,1.0	-0.004	FALSE
68162	ENSG00000139842	CUL4A	chr13	+	113254692	113254798	113253081	113253195	113254952	113255125	555522518	2,1,0	321358537	0,0,0	231	125	1	1	0.993,0.996,1.0	1.0,1.0,1.0	-0.004	FALSE
68166	ENSG00000072401	UBE2D1	chr10	+	58363608	58363686	58361337	58361401	58364770	58364876	109,88,56	0,0,0	81,37,136	0,0,1	203	125	1	1	1.0,1.0,1.0	1.0,1.0,0.988	0.004	FALSE
68168	ENSG00000072401	UBE2D1	chr10	+	58364770	58364876	58363608	58363686	58367922	58368016	176145163	0,0,1	229120350	0,0,0	231	125	1	1	1.0,1.0,0.989	1.0,1.0,1.0	-0.004	FALSE
68188	ENSG00000173402	DAG1	chr3	+	49470964	49471049	49470131	49470433	49510418	49510819	2,0,0	145,99,127	0,0,4	79,99,115	210	125	1	1	0.008,0.0,0.0	0.0,0.0,0.02	-0.004	FALSE
68198	ENSG00000173402	DAG1	chr3	+	49476848	49476905	49470131	49470433	49510418	49510794	5,10,18	145,99,127	8,7,14	79,99,115	182	125	0.863357	1	0.023,0.065,0.089	0.065,0.046,0.077	-0.004	FALSE
68249	ENSG00000173540	GMPPB	chr3	-	49722230	49722358	49719923	49722147	49722595	49722754	107,91,99	2,5,5	88,47,79	2,4,1	253	125	0.435708	1	0.964,0.9,0.907	0.956,0.853,0.975	-0.004	FALSE
68258	ENSG00000173540	GMPPB	chr3	-	49722595	49722754	49722431	49722510	49722971	49723114	194144200	0,0,0	138,80,169	0,0,1	284	125	1	1	1.0,1.0,1.0	1.0,1.0,0.987	0.004	FALSE
68295	ENSG00000116209	TMEM59	chr1	-	54045691	54045786	54043372	54043525	54053355	54053441	226317861803	4,2,6	421425935271	1,0,1	220	125	1	1	0.997,0.998,0.994	1.0,1.0,1.0	-0.004	FALSE
68344	ENSG00000165792	METTL17	chr14	+	20993117	20993191	20992540	20992622	20993968	20994033	438349397	1,1,1	168,95,223	0,0,0	199	125	1	1	0.996,0.995,0.996	1.0,1.0,1.0	-0.004	FALSE
68355	ENSG00000172493	AFF1	chr4	+	87046165	87046286	87006987	87007424	87046694	87046890	435385349	0,0,2	187166250	0,0,0	246	125	1	1	1.0,1.0,0.989	1.0,1.0,1.0	-0.004	FALSE
68366	ENSG00000172493	AFF1	chr4	+	87134473	87134694	87132270	87132408	87135579	87141038	260235258	0,0,1	62101139	0,0,0	346	125	1	1	1.0,1.0,0.989	1.0,1.0,1.0	-0.004	FALSE
68374	ENSG00000115207	GTF3C2	chr2	-	27335916	27336028	27335597	27335706	27337243	27337342	287191250	2,0,0	89,67,102	0,0,0	237	125	1	1	0.987,1.0,1.0	1.0,1.0,1.0	-0.004	FALSE
68379	ENSG00000114388	NPRL2	chr3	-	50348123	50348241	50347758	50347901	50348316	50348410	573537635	1,2,1	194159253	0,0,0	243	125	1	1	0.997,0.993,0.997	1.0,1.0,1.0	-0.004	FALSE
68396	ENSG00000114388	NPRL2	chr3	-	50349912	50350022	50349664	50349828	50350574	50350745	298293310	0,2,0	119,58,145	0,0,0	235	125	1	1	1.0,0.987,1.0	1.0,1.0,1.0	-0.004	FALSE
68402	ENSG00000007402	CACNA2D2	chr3	-	50370319	50370380	50368137	50368235	50374736	50374813	187163240	0,0,2	41,42,38	0,0,0	186	125	1	1	1.0,1.0,0.988	1.0,1.0,1.0	-0.004	FALSE
68417	ENSG00000094880	CDC23	chr5	-	138206546	138206684	138201342	138201448	138212990	138213063	172197225	0,1,0	101,68,155	0,0,0	263	125	1	1	1.0,0.989,1.0	1.0,1.0,1.0	-0.004	FALSE
68420	ENSG00000094880	CDC23	chr5	-	138212990	138213063	138202112	138202155	138213151	138213215	126109128	1,0,0	105,83,146	0,0,0	198	125	1	1	0.988,1.0,1.0	1.0,1.0,1.0	-0.004	FALSE
68432	ENSG00000084754	HADHA	chr2	-	26210694	26210814	26209779	26209889	26212569	26212626	4,6,1	370422449	2,1,0	8609031342	245	125	1	1	0.005,0.007,0.001	0.001,0.001,0.0	0.004	FALSE
68438	ENSG00000248487	ABHD14A	chr3	+	51977870	51978082	51975025	51975204	51980835	51981195	507440458	1,5,3	231224382	2,3,1	337	125	0.896005	1	0.995,0.97,0.983	0.977,0.965,0.993	0.004	FALSE
68455	ENSG00000068654	POLR1A	chr2	-	86083081	86083168	86081600	86081706	86088565	86088669	141132155	0,1,0	75,63,119	0,0,0	212	125	1	1	1.0,0.987,1.0	1.0,1.0,1.0	-0.004	FALSE
68577	ENSG00000163931	TKT	chr3	-	53237796	53237820	53234982	53235174	53240250	53240348	1,1,8	7675751343	3,7,8	7915831161	149	125	1	1	0.001,0.001,0.005	0.003,0.01,0.006	-0.004	FALSE
68589	ENSG00000066777	ARFGEF1	chr8	-	67302435	67302466	67301223	67301380	67343163	67343336	299283323	2,2,1	169202286	0,0,2	156	125	1	1	0.992,0.991,0.996	1.0,1.0,0.991	-0.004	FALSE
68604	ENSG00000111011	RSRC2	chr12	-	122515104	122515227	122511108	122511188	122517226	122517430	98410431188	1,1,3	522407703	1,2,2	248	125	1	1	0.998,0.998,0.995	0.996,0.99,0.994	0.004	FALSE
68676	ENSG00000143434	SEMA6C	chr1	-	151139975	151140090	151139637	151139701	151142503	151142675	267296326	1,0,1	24,26,31	0,0,0	240	125	1	1	0.993,1.0,0.994	1.0,1.0,1.0	-0.004	FALSE
68699	ENSG00000106443	PHF14	chr7	+	10990702	10990847	10982371	10983159	11028680	11028760	206224188	0,0,1	67,125,86	0,0,0	270	125	1	1	1.0,1.0,0.989	1.0,1.0,1.0	-0.004	FALSE
68710	ENSG00000171316	CHD7	chr8	+	60780999	60781050	60741364	60743097	60794985	60795127	237247215	2,0,0	17,16,14	0,0,0	176	125	1	1	0.988,1.0,1.0	1.0,1.0,1.0	-0.004	FALSE
68715	ENSG00000171316	CHD7	chr8	+	60794985	60795127	60741258	60743097	60800387	60800525	540584459	1,0,2	19,38,48	0,0,0	267	125	1	1	0.996,1.0,0.991	1.0,1.0,1.0	-0.004	FALSE
68727	ENSG00000167380	ZNF226	chr19	+	44166704	44166882	44165587	44165807	44170034	44170095	11,10,16	111139168	3,2,17	73,66,99	303	125	0.878654	1	0.039,0.029,0.038	0.017,0.012,0.066	0.004	FALSE
68754	ENSG00000104863	LIN7B	chr19	+	49116262	49116472	49114360	49114441	49117854	49118015	319372399	0,0,2	49,46,86	0,0,0	335	125	1	1	1.0,1.0,0.987	1.0,1.0,1.0	-0.004	FALSE
68824	ENSG00000115677	HDLBP	chr2	-	241253392	241253497	241249840	241249980	241255050	241255158	124711191113	8,0,2	13048741846	0,2,0	230	125	1	1	0.988,1.0,0.997	1.0,0.996,1.0	-0.004	FALSE
68895	ENSG00000071189	SNX13	chr7	-	17796826	17796939	17790760	17794292	17798689	17798758	234177172	0,1,0	234217319	0,0,0	238	125	1	1	1.0,0.989,1.0	1.0,1.0,1.0	-0.004	FALSE
68908	ENSG00000104133	SPG11	chr15	-	44567423	44567592	44566216	44566305	44569397	44569505	384265339	1,0,1	171183292	0,0,0	294	125	1	1	0.994,1.0,0.993	1.0,1.0,1.0	-0.004	FALSE
68916	ENSG00000104133	SPG11	chr15	-	44570524	44570658	44569397	44569505	44572682	44572820	499353459	0,1,3	255189370	0,0,1	259	125	1	1	1.0,0.994,0.987	1.0,1.0,0.994	-0.004	FALSE
68944	ENSG00000104133	SPG11	chr15	-	44622219	44622347	44621758	44621934	44622727	44622799	16,18,17	0,0,0	113,45,168	0,0,1	253	125	1	1	1.0,1.0,1.0	1.0,1.0,0.988	0.004	FALSE
68968	ENSG00000168137	SETD5	chr3	+	9433844	9433950	9428822	9429009	9434333	9434485	261240296	0,0,2	62,43,115	0,0,0	231	125	1	1	1.0,1.0,0.988	1.0,1.0,1.0	-0.004	FALSE
68984	ENSG00000151208	DLG5	chr10	-	77819894	77820018	77819320	77819465	77821081	77821538	415299611	1,0,2	103141126	0,0,0	249	125	1	1	0.995,1.0,0.994	1.0,1.0,1.0	-0.004	FALSE
69070	ENSG00000107159	CA9	chr9	+	35680112	35680139	35679853	35679998	35680752	35680834	165,60,130	0,0,0	46,54,105	0,0,1	152	125	1	1	1.0,1.0,1.0	1.0,1.0,0.989	0.004	FALSE
69101	ENSG00000001631	KRIT1	chr7	-	92214610	92214777	92213891	92213979	92221901	92222053	103,71,75	0,0,0	293191401	0,0,2	292	125	1	1	1.0,1.0,1.0	1.0,1.0,0.988	0.004	FALSE
69139	ENSG00000172115	CYCS	chr7	-	25124689	25124844	25123950	25124127	25125199	25125260	2,0,1	126410551410	1,8,2	453326609	280	125	1	1	0.001,0.0,0.0	0.001,0.011,0.001	-0.004	FALSE
69159	ENSG00000124486	USP9X	chrX	+	41201059	41201280	41198527	41198750	41205302	41205493	521376547	0,0,0	484525722	2,0,0	346	125	1	1	1.0,1.0,1.0	0.989,1.0,1.0	0.004	FALSE
69212	ENSG00000160799	CCDC12	chr3	-	46923328	46923363	46922235	46922312	46923606	46923668	544494572	3,0,2	199122290	0,0,0	160	125	1	1	0.993,1.0,0.996	1.0,1.0,1.0	-0.004	FALSE
69253	ENSG00000109339	MAPK10	chr4	-	86277049	86277223	86194308	86194407	86354529	86354644	0,0,0	47,37,53	0,2,0	77,74,123	299	125	1	1	0.0,0.0,0.0	0.0,0.011,0.0	-0.004	FALSE
69321	ENSG00000127947	PTPN12	chr7	+	77635781	77635849	77632347	77632425	77637017	77637048	501288340	0,2,0	52,48,86	0,0,0	193	125	1	1	1.0,0.989,1.0	1.0,1.0,1.0	-0.004	FALSE
69341	ENSG00000118058	KMT2A	chr11	+	118484861	118484975	118484182	118484314	118488613	118488760	362321367	0,2,0	40,81,72	0,0,0	239	125	1	1	1.0,0.988,1.0	1.0,1.0,1.0	-0.004	FALSE
69382	ENSG00000092820	EZR	chr6	-	158788313	158788479	158787107	158787203	158789287	158789371	6,0,7	331412468	3,1,1	11979871639	291	125	1	1	0.008,0.0,0.006	0.001,0.0,0.0	0.004	FALSE
69385	ENSG00000106086	PLEKHA8	chr7	+	30050433	30050474	30049223	30049382	30052708	30052866	103,82,73	1,0,0	46,41,63	0,0,0	166	125	1	1	0.987,1.0,1.0	1.0,1.0,1.0	-0.004	FALSE
69440	ENSG00000154678	PDE1C	chr7	-	31775663	31775732	31751178	31753553	31809030	31809108	132103121	1,0,0	69,46,98	0,0,0	194	125	1	1	0.988,1.0,1.0	1.0,1.0,1.0	-0.004	FALSE
69442	ENSG00000154678	PDE1C	chr7	-	31864941	31865082	31850640	31850741	31873291	31873408	379395389	0,0,2	121110206	0,0,0	266	125	1	1	1.0,1.0,0.989	1.0,1.0,1.0	-0.004	FALSE
69450	ENSG00000105778	AVL9	chr7	+	32543140	32543261	32495488	32495802	32548846	32548918	162117162	1,1,2	105,90,110	0,2,0	246	125	1	1	0.988,0.983,0.976	1.0,0.958,1.0	-0.004	FALSE
69498	ENSG00000122643	NT5C3A	chr7	-	33015669	33015870	33014112	33014831	33017438	33017601	227139149	1,0,0	149,84,205	0,0,0	326	125	1	1	0.989,1.0,1.0	1.0,1.0,1.0	-0.004	FALSE
69499	ENSG00000122643	NT5C3A	chr7	-	33024038	33024108	33021824	33022099	33026816	33026915	124,76,81	1,0,0	167,80,250	0,0,0	195	125	1	1	0.988,1.0,1.0	1.0,1.0,1.0	-0.004	FALSE
69583	ENSG00000241973	PI4KA	chr22	-	20714627	20714700	20714457	20714528	20717707	20717778	754676867	2,3,0	325281505	0,0,0	198	125	1	1	0.996,0.993,1.0	1.0,1.0,1.0	-0.004	FALSE
69590	ENSG00000241973	PI4KA	chr22	-	20749904	20749994	20747483	20747702	20751292	20751376	702707839	7,9,4	271277407	2,0,5	215	125	0.398393	1	0.983,0.979,0.992	0.987,1.0,0.979	-0.004	FALSE
69610	ENSG00000122557	HERPUD2	chr7	-	35667433	35667588	35638349	35638472	35694183	35694601	214166198	0,1,0	125,76,144	0,0,0	280	125	1	1	1.0,0.987,1.0	1.0,1.0,1.0	-0.004	FALSE
69615	ENSG00000122557	HERPUD2	chr7	-	35673200	35673278	35670214	35670328	35694183	35694627	300221229	0,0,2	128127217	0,2,0	203	125	1	1	1.0,1.0,0.986	1.0,0.975,1.0	0.004	FALSE
69679	ENSG00000008405	CRY1	chr12	-	107072934	107073054	107022083	107022192	107092803	107093513	1,1,4	311277302	0,0,0	80,77,112	245	125	1	1	0.002,0.002,0.007	0.0,0.0,0.0	0.004	FALSE
69722	ENSG00000125746	EML2	chr19	-	45618821	45618943	45617629	45617697	45619059	45619191	0,0,6	46,25,108	0,2,0	79,63,80	247	125	0.644162	1	0.0,0.0,0.027	0.0,0.016,0.0	0.004	FALSE
69734	ENSG00000125746	EML2	chr19	-	45626704	45626839	45624718	45624818	45629950	45630046	131,75,230	0,1,0	139129222	1,0,0	260	125	1	1	1.0,0.973,1.0	0.985,1.0,1.0	-0.004	FALSE
69745	ENSG00000078053	AMPH	chr7	-	38422420	38422477	38417824	38417950	38426953	38426986	207172268	1,0,1	38,28,60	0,0,0	182	125	1	1	0.993,1.0,0.995	1.0,1.0,1.0	-0.004	FALSE
69749	ENSG00000078053	AMPH	chr7	-	38494432	38494527	38491049	38491145	38534930	38535011	241213165	0,0,1	48,49,37	0,0,0	220	125	1	1	1.0,1.0,0.989	1.0,1.0,1.0	-0.004	FALSE
69801	ENSG00000106603	COA1	chr7	-	43656032	43656153	43650611	43650712	43729428	43729505	31,36,37	18,7,5	30,23,53	6,14,7	246	125	0.939694	1	0.467,0.723,0.79	0.718,0.455,0.794	0.004	FALSE
69816	ENSG00000106605	BLVRA	chr7	+	43760016	43760110	43758686	43758734	43771137	43771170	20,24,19	121,99,149	11,11,17	66,50,101	219	125	0.946192	1	0.086,0.122,0.068	0.087,0.112,0.088	-0.004	FALSE
69822	ENSG00000141480	ARRB2	chr17	+	4715150	4715336	4715012	4715043	4715972	4716033	1,0,3	108,90,174	0,0,0	28,13,34	311	125	1	1	0.004,0.0,0.007	0.0,0.0,0.0	0.004	FALSE
69926	ENSG00000058404	CAMK2B	chr7	-	44284130	44284225	44263004	44263064	44325934	44326167	162205198	1,0,0	25,11,27	0,0,0	220	125	1	1	0.989,1.0,1.0	1.0,1.0,1.0	-0.004	FALSE
69957	ENSG00000105968	H2AFV	chr7	-	44840898	44841012	44834924	44835658	44847968	44848040	986914937	1,4,0	408278649	1,1,3	239	125	1	1	0.998,0.992,1.0	0.995,0.993,0.991	0.004	FALSE
69983	ENSG00000136274	NACAD	chr7	-	45081754	45081867	45081116	45081263	45082107	45086112	129,93,179	0,0,1	12,9,3	0,0,0	238	125	1	1	1.0,1.0,0.989	1.0,1.0,1.0	-0.004	FALSE
70042	ENSG00000136205	TNS3	chr7	-	47428311	47428376	47424100	47424184	47435281	47435404	190,77,82	2,0,0	456371700	0,1,0	190	125	1	1	0.984,1.0,1.0	1.0,0.996,1.0	-0.004	FALSE
70046	ENSG00000136205	TNS3	chr7	-	47529035	47529147	47506906	47506944	47582050	47582144	150,85,63	1,0,0	293258454	0,0,0	237	125	1	1	0.988,1.0,1.0	1.0,1.0,1.0	-0.004	FALSE
70057	ENSG00000172638	EFEMP2	chr11	-	65871156	65871363	65870535	65870658	65872243	65872361	198192326	1,0,0	645403831	0,0,0	332	125	1	1	0.987,1.0,1.0	1.0,1.0,1.0	-0.004	FALSE
70155	ENSG00000110497	AMBRA1	chr11	-	46417912	46418052	46410275	46410368	46433473	46433628	370304347	0,1,1	254176444	0,0,0	265	125	1	1	1.0,0.993,0.994	1.0,1.0,1.0	-0.004	FALSE
70175	ENSG00000154978	VOPP1	chr7	-	55493087	55493209	55492385	55492418	55497612	55497690	5,3,4	751609797	3,1,0	89124151	247	125	1	1	0.003,0.002,0.003	0.017,0.004,0.0	-0.004	FALSE
70185	ENSG00000164054	SHISA5	chr3	-	48476819	48477091	48469727	48469843	48479176	48479257	2,1,0	79,52,126	1,0,1	538365682	397	125	1	1	0.008,0.006,0.0	0.001,0.0,0.0	0.004	FALSE
70206	ENSG00000176102	CSTF3	chr11	-	33086987	33087141	33085894	33085989	33090531	33090727	176181235	0,1,0	214186274	0,0,0	279	125	1	1	1.0,0.988,1.0	1.0,1.0,1.0	-0.004	FALSE
70208	ENSG00000176102	CSTF3	chr11	-	33144869	33144973	33141884	33141986	33161298	33161495	0,0,0	187164184	2,0,0	99,88,150	229	125	1	1	0.0,0.0,0.0	0.011,0.0,0.0	-0.004	FALSE
70276	ENSG00000137880	GCHFR	chr15	+	40765826	40765921	40764019	40764216	40767225	40767642	313247229	2,0,0	304186481	0,0,0	220	125	1	1	0.989,1.0,1.0	1.0,1.0,1.0	-0.004	FALSE
70310	ENSG00000072609	CHFR	chr12	-	132872284	132872394	132861466	132861634	132877554	132877654	175151179	1,0,0	46,18,81	0,0,0	235	125	1	1	0.989,1.0,1.0	1.0,1.0,1.0	-0.004	FALSE
70321	ENSG00000168056	LTBP3	chr11	-	65551547	65551564	65551401	65551474	65551971	65552157	383299485	0,1,4	380345522	0,0,0	142	125	1	1	1.0,0.996,0.991	1.0,1.0,1.0	-0.004	FALSE
70377	ENSG00000106025	TSPAN12	chr7	-	120814004	120814247	120810462	120810570	120815728	120815803	0,1,0	7,6,6	13,8,23	187147292	368	125	0.0458516	0.265148	0.0,0.054,0.0	0.023,0.018,0.026	-0.004	FALSE
70450	ENSG00000062725	APPBP2	chr17	-	60451879	60452045	60443148	60447834	60454301	60454492	113,83,66	0,0,0	654365889	0,2,0	291	125	1	1	1.0,1.0,1.0	1.0,0.987,1.0	0.004	FALSE
70464	ENSG00000134882	UBAC2	chr13	+	99314096	99314220	99238426	99238554	99318021	99318069	210145168	0,0,0	164127226	1,0,0	249	125	1	1	1.0,1.0,1.0	0.988,1.0,1.0	0.004	FALSE
70486	ENSG00000152457	DCLRE1C	chr10	-	14942113	14942435	14939809	14939869	14945104	14945189	4,1,1	20,14,11	3,0,3	16,22,22	447	125	0.752527	1	0.053,0.02,0.025	0.05,0.0,0.037	0.004	FALSE
70495	ENSG00000134250	NOTCH2	chr1	-	119948413	119948566	119941525	119941754	119949006	119949126	682493528	1,0,2	152616632572	0,0,0	278	125	1	1	0.997,1.0,0.992	1.0,1.0,1.0	-0.004	FALSE
70540	ENSG00000197008	ZNF138	chr7	+	64814058	64814147	64794427	64794571	64814917	64815044	2,0,0	22,46,33	2,0,2	28,19,50	214	125	0.506872	1	0.05,0.0,0.0	0.04,0.0,0.023	-0.004	FALSE
70582	ENSG00000083642	PDS5B	chr13	+	32773188	32773324	32770653	32770761	32775016	32778019	221238275	0,0,0	108,77,158	0,0,1	261	125	1	1	1.0,1.0,1.0	1.0,1.0,0.987	0.004	FALSE
70599	ENSG00000169919	GUSB	chr7	-	65976014	65976202	65974502	65974704	65979398	65979508	176154140	0,0,0	128121233	0,0,1	313	125	1	1	1.0,1.0,1.0	1.0,1.0,0.989	0.004	FALSE
70681	ENSG00000106609	TMEM248	chr7	+	66944975	66945261	66941847	66942024	66948543	66948694	487365584	0,0,2	8306741296	0,0,0	411	125	1	1	1.0,1.0,0.989	1.0,1.0,1.0	-0.004	FALSE
70697	ENSG00000152620	NADK2	chr5	-	36207169	36207265	36201105	36201161	36225541	36225623	140156132	0,0,1	225172274	0,0,0	221	125	1	1	1.0,1.0,0.987	1.0,1.0,1.0	-0.004	FALSE
70702	ENSG00000152620	NADK2	chr5	-	36211843	36211922	36207169	36207265	36225541	36225612	146151152	0,0,1	149,97,224	0,0,0	204	125	1	1	1.0,1.0,0.989	1.0,1.0,1.0	-0.004	FALSE
70706	ENSG00000152620	NADK2	chr5	-	36217747	36217884	36211843	36211922	36225541	36225612	182168254	1,0,0	175157291	0,0,0	262	125	1	1	0.989,1.0,1.0	1.0,1.0,1.0	-0.004	FALSE
70716	ENSG00000272391	POM121C	chr7	-	75425073	75425195	75424525	75424628	75425634	75425708	348286370	2,0,0	18,20,19	0,0,0	247	125	1	1	0.989,1.0,1.0	1.0,1.0,1.0	-0.004	FALSE
70772	ENSG00000196313	POM121	chr7	+	72938589	72938681	72929939	72930111	72939335	72939409	753841844	2,3,0	62,80,97	0,0,0	217	125	1	1	0.995,0.994,1.0	1.0,1.0,1.0	-0.004	FALSE
70814	ENSG00000161010	MRNIP	chr5	-	179844151	179844227	179841906	179842064	179853196	179853276	154126151	0,1,0	83,74,101	0,0,0	201	125	1	1	1.0,0.987,1.0	1.0,1.0,1.0	-0.004	FALSE
70837	ENSG00000109072	VTN	chr17	-	28368871	28369028	28368520	28368673	28369288	28369428	599379455	2,1,0	9788971402	0,0,0	282	125	1	1	0.993,0.994,1.0	1.0,1.0,1.0	-0.004	FALSE
70878	ENSG00000106638	TBL2	chr7	-	73572843	73572970	73571188	73571341	73573319	73573471	341261340	0,0,2	222193313	0,0,0	252	125	1	1	1.0,1.0,0.988	1.0,1.0,1.0	-0.004	FALSE
70891	ENSG00000071462	BUD23	chr7	+	73683766	73683804	73683567	73683673	73686635	73686731	491404502	3,1,4	252234402	2,0,0	163	125	1	1	0.992,0.997,0.99	0.99,1.0,1.0	-0.004	FALSE
70942	ENSG00000049540	ELN	chr7	+	74041215	74041251	74037706	74037739	74043878	74043920	7,17,24	0,0,0	275240565	0,2,0	161	125	1	1	1.0,1.0,1.0	1.0,0.989,1.0	0.004	FALSE
70963	ENSG00000049540	ELN	chr7	+	74046187	74046217	74043878	74043920	74046695	74046767	22,17,43	0,0,0	7114911033	1,1,5	155	125	1	1	1.0,1.0,1.0	0.998,0.997,0.994	0.004	FALSE
70964	ENSG00000049540	ELN	chr7	+	74046187	74046217	74045221	74045293	74046695	74046767	85,66,211	0,0,6	203117983337	13,5,27	155	125	0.571284	1	1.0,1.0,0.966	0.992,0.997,0.99	-0.004	FALSE
71015	ENSG00000106682	EIF4H	chr7	+	74187610	74187798	74174244	74174442	74189672	74189737	282722663254	4,6,7	159014132426	2,0,0	313	125	1	1	0.996,0.993,0.995	0.997,1.0,1.0	-0.004	FALSE
71018	ENSG00000129518	EAPP	chr14	-	34533443	34533539	34524696	34524807	34536093	34536275	442326287	0,0,2	259206359	0,0,0	221	125	1	1	1.0,1.0,0.988	1.0,1.0,1.0	-0.004	FALSE
71030	ENSG00000100722	ZC3H14	chr14	+	88572577	88573007	88572029	88572225	88574692	88574853	464376458	0,1,0	490442655	0,0,0	555	125	1	1	1.0,0.988,1.0	1.0,1.0,1.0	-0.004	FALSE
71047	ENSG00000100722	ZC3H14	chr14	+	88601923	88602083	88577984	88578140	88602827	88602900	263229314	0,0,0	211176341	0,0,2	285	125	1	1	1.0,1.0,1.0	1.0,1.0,0.987	0.004	FALSE
71063	ENSG00000150527	CTAGE5	chr14	+	39291018	39291096	39279448	39279537	39293270	39293381	91,114,85	0,0,4	170125241	5,3,0	203	125	0.417069	1	1.0,1.0,0.929	0.954,0.962,1.0	0.004	FALSE
71082	ENSG00000272333	KMT2B	chr19	+	35726235	35726353	35725722	35725818	35727155	35727269	288300431	1,1,0	27,45,36	0,0,0	243	125	1	1	0.993,0.994,1.0	1.0,1.0,1.0	-0.004	FALSE
71087	ENSG00000167081	PBX3	chr9	+	125797394	125797465	125748549	125748623	125915685	125915927	2,0,6	240218271	0,0,2	139137185	196	125	1	1	0.005,0.0,0.014	0.0,0.0,0.007	0.004	FALSE
71166	ENSG00000175274	TP53I11	chr11	-	44935560	44935662	44932347	44935017	44936802	44936899	487453524	1,0,2	67,39,107	0,0,0	227	125	1	1	0.996,1.0,0.993	1.0,1.0,1.0	-0.004	FALSE
71223	ENSG00000006576	PHTF2	chr7	+	77942699	77942786	77940198	77940302	77949677	77949833	5,6,11	0,0,0	95,37,125	0,0,1	212	125	1	1	1.0,1.0,1.0	1.0,1.0,0.987	0.004	FALSE
71280	ENSG00000100997	ABHD12	chr20	-	25339226	25339351	25323324	25323430	25390512	25390753	263189307	0,0,2	206126292	0,0,0	250	125	1	1	1.0,1.0,0.987	1.0,1.0,1.0	-0.004	FALSE
71321	ENSG00000204371	EHMT2	chr6	-	31886994	31887101	31886580	31886682	31887576	31887659	343296430	2,0,0	158148254	0,0,0	232	125	1	1	0.989,1.0,1.0	1.0,1.0,1.0	-0.004	FALSE
71323	ENSG00000204371	EHMT2	chr6	-	31888598	31888747	31888362	31888506	31889227	31889342	478390594	0,1,2	234188334	0,0,0	274	125	1	1	1.0,0.994,0.993	1.0,1.0,1.0	-0.004	FALSE
71326	ENSG00000204371	EHMT2	chr6	-	31896605	31896824	31895400	31896516	31896922	31896989	627560904	2,1,2	318290512	0,1,0	344	125	1	1	0.991,0.995,0.994	1.0,0.991,1.0	-0.004	FALSE
71354	ENSG00000153956	CACNA2D1	chr7	-	82349567	82349649	82335134	82335251	82443364	82443715	198215166	0,0,0	134117199	1,0,0	207	125	1	1	1.0,1.0,1.0	0.988,1.0,1.0	0.004	FALSE
71384	ENSG00000164659	KIAA1324L	chr7	-	86941351	86941385	86940009	86940115	86942017	86942104	1,3,0	79,122,89	2,0,0	84,71,122	159	125	1	1	0.01,0.019,0.0	0.018,0.0,0.0	0.004	FALSE
71451	ENSG00000110917	MLEC	chr12	+	120694823	120695000	120693993	120694269	120696315	120696578	267331335	4,0,0	343295546	0,0,5	302	125	1	1	0.965,1.0,1.0	1.0,1.0,0.978	-0.004	FALSE
71479	ENSG00000117748	RPA2	chr1	-	27897632	27897707	27897004	27897121	27906927	27907041	10589331039	3,2,5	8497691165	0,0,2	200	125	1	1	0.995,0.997,0.992	1.0,1.0,0.997	-0.004	FALSE
71524	ENSG00000097033	SH3GLB1	chr1	+	86722539	86722673	86719506	86719635	86724312	86724405	319287366	0,0,2	463313636	0,0,0	259	125	1	1	1.0,1.0,0.989	1.0,1.0,1.0	-0.004	FALSE
71556	ENSG00000162129	CLPB	chr11	-	72308526	72308604	72307198	72307254	72317105	72317220	253173241	2,0,0	81,81,122	0,0,0	203	125	1	1	0.987,1.0,1.0	1.0,1.0,1.0	-0.004	FALSE
71576	ENSG00000234545	FAM133B	chr7	-	92579316	92579395	92578318	92578393	92581505	92581603	277286263	0,2,0	91104169	0,0,0	204	125	1	1	1.0,0.989,1.0	1.0,1.0,1.0	-0.004	FALSE
71602	ENSG00000105854	PON2	chr7	-	95406986	95407068	95406118	95406247	95409900	95410101	104,83,77	1,0,0	686301994	0,0,2	207	125	1	1	0.984,1.0,1.0	1.0,1.0,0.997	-0.004	FALSE
71736	ENSG00000064933	PMS1	chr2	+	189795768	189795951	189791789	189791941	189805651	189805754	102104102	2,0,1	191202297	4,0,1	308	125	1	1	0.954,1.0,0.976	0.951,1.0,0.992	-0.004	FALSE
71753	ENSG00000089289	IGBP1	chrX	+	70134522	70134816	70133448	70134135	70148760	70148840	285283484	0,0,0	290249515	0,0,2	419	125	1	1	1.0,1.0,1.0	1.0,1.0,0.987	0.004	FALSE
71754	ENSG00000089289	IGBP1	chrX	+	70146632	70146828	70133448	70134135	70148760	70148840	349332444	0,0,0	342335480	0,0,2	321	125	1	1	1.0,1.0,1.0	1.0,1.0,0.989	0.004	FALSE
71755	ENSG00000089289	IGBP1	chrX	+	70146632	70146828	70134522	70134816	70148760	70148840	757695880	5,1,11	694604965	3,4,4	321	125	0.254406	1	0.983,0.996,0.969	0.989,0.983,0.989	-0.004	FALSE
71778	ENSG00000146833	TRIM4	chr7	-	99903575	99903598	99903217	99903315	99908581	99908812	247337326	1,2,0	99120190	0,0,0	148	125	1	1	0.995,0.993,1.0	1.0,1.0,1.0	-0.004	FALSE
71792	ENSG00000087258	GNAO1	chr16	+	56351383	56351537	56336361	56336860	56354865	56354935	350356947	1,0,3	4,2,10	0,0,0	279	125	1	1	0.994,1.0,0.993	1.0,1.0,1.0	-0.004	FALSE
71826	ENSG00000213420	GPC2	chr7	-	100173834	100173997	100172086	100172217	100174684	100174765	492452828	1,0,3	13,22,42	0,0,0	288	125	1	1	0.995,1.0,0.992	1.0,1.0,1.0	-0.004	FALSE
71830	ENSG00000242294	STAG3L5P	chr7	+	100338772	100338889	100338176	100338264	100340944	100341328	139179155	0,1,0	63,56,73	0,0,0	242	125	1	1	1.0,0.989,1.0	1.0,1.0,1.0	-0.004	FALSE
71862	ENSG00000132323	ILKAP	chr2	-	238183652	238183740	238182064	238182186	238184019	238184096	401413493	0,3,0	277225399	0,0,0	213	125	1	1	1.0,0.988,1.0	1.0,1.0,1.0	-0.004	FALSE
71924	ENSG00000112902	SEMA5A	chr5	-	9379822	9380023	9337712	9337812	9437755	9437852	89143210	0,0,1	49,55,53	0,0,0	326	125	1	1	1.0,1.0,0.988	1.0,1.0,1.0	-0.004	FALSE
71931	ENSG00000136161	RCBTB2	chr13	-	48502723	48502914	48501741	48501868	48510628	48510771	198136187	1,0,0	211137257	0,0,0	316	125	1	1	0.987,1.0,1.0	1.0,1.0,1.0	-0.004	FALSE
71956	ENSG00000146828	SLC12A9	chr7	+	100855705	100855837	100854619	100854754	100856867	100857176	76,60,108	0,0,0	107,70,167	0,0,1	257	125	1	1	1.0,1.0,1.0	1.0,1.0,0.988	0.004	FALSE
72015	ENSG00000160963	COL26A1	chr7	+	101447683	101447787	101419976	101420099	101533081	101533143	24,7,136	0,0,1	76,58,73	0,0,0	229	125	1	1	1.0,1.0,0.987	1.0,1.0,1.0	-0.004	FALSE
72044	ENSG00000257923	CUX1	chr7	+	102178474	102178657	102170445	102170550	102189812	102189871	546471547	3,0,0	189180277	0,0,0	308	125	1	1	0.987,1.0,1.0	1.0,1.0,1.0	-0.004	FALSE
72048	ENSG00000257923	CUX1	chr7	+	102277948	102278065	102275246	102275359	102280036	102280120	506422572	0,1,2	181158268	0,0,0	242	125	1	1	1.0,0.995,0.993	1.0,1.0,1.0	-0.004	FALSE
72056	ENSG00000067182	TNFRSF1A	chr12	-	6330266	6330295	6328756	6329622	6330597	6330711	32,13,32	0,0,0	108,78,131	1,0,0	154	125	1	1	1.0,1.0,1.0	0.989,1.0,1.0	0.004	FALSE
72062	ENSG00000067182	TNFRSF1A	chr12	-	6334090	6334244	6333736	6333865	6341775	6341848	173126372	0,0,2	685543931	0,0,0	279	125	1	1	1.0,1.0,0.988	1.0,1.0,1.0	-0.004	FALSE
72092	ENSG00000161036	LRWD1	chr7	+	102467338	102467479	102466153	102466270	102468061	102468187	161164245	1,0,0	61,63,84	0,0,0	266	125	1	1	0.987,1.0,1.0	1.0,1.0,1.0	-0.004	FALSE
72102	ENSG00000005075	POLR2J	chr7	-	102476180	102476270	102473937	102474535	102478807	102478907	799721781	2,5,8	565450689	3,0,5	215	125	0.905323	1	0.996,0.988,0.983	0.991,1.0,0.988	-0.004	FALSE
72106	ENSG00000168255	POLR2J3	chr7	-	102539605	102539726	102537917	102538525	102540014	102540091	364349492	2,0,0	229201342	0,0,0	246	125	1	1	0.989,1.0,1.0	1.0,1.0,1.0	-0.004	FALSE
72253	ENSG00000061938	TNK2	chr3	-	195878445	195878592	195878252	195878347	195879048	195879175	406352485	2,0,0	84,71,140	0,0,0	272	125	1	1	0.989,1.0,1.0	1.0,1.0,1.0	-0.004	FALSE
72454	ENSG00000091140	DLD	chr7	+	107906266	107906368	107904957	107905058	107915505	107915696	307210230	2,0,0	325206475	0,0,0	227	125	1	1	0.988,1.0,1.0	1.0,1.0,1.0	-0.004	FALSE
72472	ENSG00000091129	NRCAM	chr7	-	108176429	108176606	108160360	108160492	108177989	108178112	9198921004	3,0,2	45,52,76	0,0,0	302	125	1	1	0.992,1.0,0.995	1.0,1.0,1.0	-0.004	FALSE
72509	ENSG00000184903	IMMP2L	chr7	-	111521312	111521449	111487237	111487341	111561850	111561901	181127184	2,0,0	171149186	3,0,0	262	125	1	1	0.977,1.0,1.0	0.965,1.0,1.0	0.004	FALSE
72531	ENSG00000104299	INTS9	chr8	-	28770981	28771080	28769600	28770026	28775758	28775925	184168191	0,0,0	112,88,140	0,0,1	224	125	1	1	1.0,1.0,1.0	1.0,1.0,0.987	0.004	FALSE
72757	ENSG00000042317	SPATA7	chr14	+	88414673	88414732	88396155	88396203	88416710	88416761	1,0,0	54,65,57	0,0,0	41,53,49	184	125	1	1	0.012,0.0,0.0	0.0,0.0,0.0	0.004	FALSE
72821	ENSG00000188243	COMMD6	chr13	-	75530113	75530266	75525218	75526639	75537663	75537675	217216672086	5,2,6	208515303220	0,0,2	278	125	1	1	0.995,0.997,0.994	1.0,1.0,0.999	-0.004	FALSE
72830	ENSG00000163710	PCOLCE2	chr3	-	142843244	142843309	142842923	142843048	142848216	142848344	0,1,0	55,55,59	0,0,0	32,40,48	190	125	1	1	0.0,0.012,0.0	0.0,0.0,0.0	0.004	FALSE
72844	ENSG00000077063	CTTNBP2	chr7	-	117786385	117786425	117784250	117784454	117791290	117791780	1,1,2	47,51,52	2,0,0	20,20,26	165	125	0.67837	1	0.016,0.015,0.028	0.07,0.0,0.0	-0.004	FALSE
72876	ENSG00000071243	ING3	chr7	+	120973204	120973243	120970687	120970880	120974727	120975014	147104105	0,0,1	77,65,120	0,0,0	164	125	1	1	1.0,1.0,0.988	1.0,1.0,1.0	-0.004	FALSE
72886	ENSG00000197694	SPTAN1	chr9	+	128603542	128603590	128598962	128600115	128605033	128605178	597417585	0,0,0	209187349	2,0,0	173	125	1	1	1.0,1.0,1.0	0.987,1.0,1.0	0.004	FALSE
72887	ENSG00000197694	SPTAN1	chr9	+	128604325	128604417	128598962	128600115	128605033	128605178	694668866	0,0,0	326287473	2,0,0	217	125	1	1	1.0,1.0,1.0	0.989,1.0,1.0	0.004	FALSE
72915	ENSG00000134905	CARS2	chr13	-	110687720	110687826	110683050	110683134	110687946	110688018	289263281	0,0,2	265248440	0,0,0	231	125	1	1	1.0,1.0,0.987	1.0,1.0,1.0	-0.004	FALSE
72920	ENSG00000134905	CARS2	chr13	-	110705520	110705571	110701437	110701555	110713136	110713601	76,49,28	1,3,0	73,62,131	3,2,1	176	125	0.710997	1	0.982,0.921,1.0	0.945,0.957,0.989	0.004	FALSE
72954	ENSG00000119471	HSDL2	chr9	+	112408906	112409021	112405623	112405722	112416840	112416944	213,91,157	0,0,1	687560926	0,0,0	240	125	1	1	1.0,1.0,0.988	1.0,1.0,1.0	-0.004	FALSE
72984	ENSG00000081803	CADPS2	chr7	-	122581178	122581290	122554549	122554689	122615180	122615299	50,76,84	0,0,0	325330454	0,2,0	237	125	1	1	1.0,1.0,1.0	1.0,0.989,1.0	0.004	FALSE
72987	ENSG00000081803	CADPS2	chr7	-	122629247	122629328	122615180	122615299	122663236	122663569	17,14,15	0,0,0	90,78,131	0,0,1	206	125	1	1	1.0,1.0,1.0	1.0,1.0,0.988	0.004	FALSE
72997	ENSG00000142279	WTIP	chr19	+	34493262	34493325	34493036	34493104	34493491	34493622	72,58,132	0,0,0	393334531	0,2,1	188	125	1	1	1.0,1.0,1.0	1.0,0.991,0.997	0.004	FALSE
73035	ENSG00000224897	POT1-AS1	chr7	+	125125824	125125977	125020332	125020413	125138572	125138659	25,15,8	3,4,1	2,1,3	0,0,5	278	125	0.58975	1	0.789,0.628,0.782	1.0,1.0,0.212	-0.004	FALSE
73051	ENSG00000136045	PWP1	chr12	+	107699372	107699434	107697466	107697597	107702934	107703031	472328435	7,0,0	288149340	0,0,2	187	125	1	1	0.978,1.0,1.0	1.0,1.0,0.991	-0.004	FALSE
73057	ENSG00000196511	TPK1	chr7	-	144548490	144548602	144451940	144453663	144623165	144623261	14,11,9	0,0,0	288231404	0,1,1	237	125	1	1	1.0,1.0,1.0	1.0,0.992,0.995	0.004	FALSE
73116	ENSG00000132823	OSER1	chr20	-	44202960	44203074	44196495	44197739	44206880	44206998	437465623	0,3,1	390289518	1,0,6	239	125	1	1	1.0,0.988,0.997	0.995,1.0,0.978	0.004	FALSE
73129	ENSG00000106344	RBM28	chr7	-	128330818	128330928	128325817	128325891	128333289	128333362	183166192	0,1,0	94,54,115	0,0,0	235	125	1	1	1.0,0.989,1.0	1.0,1.0,1.0	-0.004	FALSE
73164	ENSG00000280828	AC090114.3	chr7	+	128578889	128578933	128574719	128574791	128579998	128580094	65,62,55	0,0,2	13,22,21	0,1,0	169	125	1	1	1.0,1.0,0.953	1.0,0.942,1.0	0.004	FALSE
73222	ENSG00000104823	ECH1	chr19	-	38816283	38816355	38815856	38816007	38816452	38816523	9168741290	0,0,9	7115081113	0,0,0	197	125	1	1	1.0,1.0,0.989	1.0,1.0,1.0	-0.004	FALSE
73241	ENSG00000123066	MED13L	chr12	-	116237467	116237705	116111427	116111512	116277059	116277081	459405502	4,2,1	128172246	0,0,5	363	125	0.811021	1	0.975,0.986,0.994	1.0,1.0,0.944	0.004	FALSE
73249	ENSG00000100612	DHRS7	chr14	-	60153958	60154065	60150099	60150187	60155999	60156152	728513469	2,0,2	246180330	0,0,0	232	125	1	1	0.995,1.0,0.992	1.0,1.0,1.0	-0.004	FALSE
73257	ENSG00000156298	TSPAN7	chrX	+	38566321	38566355	38561541	38561627	38666120	38666309	13,15,17	292622043000	0,0,0	124,84,163	159	125	1	1	0.003,0.005,0.004	0.0,0.0,0.0	0.004	FALSE
73291	ENSG00000142303	ADAMTS10	chr19	-	8596986	8597132	8596541	8596585	8597233	8597317	105,96,185	0,0,1	181167178	0,0,0	271	125	1	1	1.0,1.0,0.988	1.0,1.0,1.0	-0.004	FALSE
73306	ENSG00000186591	UBE2H	chr7	-	129880894	129880971	129879567	129879642	129948958	129949102	391281382	0,0,0	381276484	0,2,0	202	125	1	1	1.0,1.0,1.0	1.0,0.988,1.0	0.004	FALSE
73313	ENSG00000117906	RCN2	chr15	+	76938725	76938815	76935525	76935722	76941636	76941690	2,0,2	8,5,2	2,2,0	9,2,9	215	125	0.871778	1	0.127,0.0,0.368	0.114,0.368,0.0	0.004	FALSE
73324	ENSG00000091732	ZC3HC1	chr7	-	130050442	130050488	130049032	130049144	130051220	130051374	2,1,0	94,92,111	2,0,1	57,27,63	171	125	1	1	0.015,0.008,0.0	0.025,0.0,0.011	-0.004	FALSE
73333	ENSG00000139437	TCHP	chr12	+	109911062	109911235	109908814	109908937	109912990	109913072	150186200	0,0,1	72,37,75	0,0,0	298	125	1	1	1.0,1.0,0.988	1.0,1.0,1.0	-0.004	FALSE
73363	ENSG00000158623	COPG2	chr7	-	130547673	130547845	130508561	130508659	130548402	130548542	661593550	0,0,0	195129305	1,0,0	297	125	1	1	1.0,1.0,1.0	0.988,1.0,1.0	0.004	FALSE
73369	ENSG00000162600	OMA1	chr1	-	58533952	58534060	58527260	58527335	58534157	58534331	20,22,12	0,0,0	150,58,257	1,0,0	233	125	1	1	1.0,1.0,1.0	0.988,1.0,1.0	0.004	FALSE
73435	ENSG00000164808	SPIDR	chr8	+	47293866	47294030	47291032	47291137	47330779	47330895	95,91,124	1,0,0	127106190	0,0,1	289	125	1	1	0.976,1.0,1.0	1.0,1.0,0.988	-0.004	FALSE
73454	ENSG00000164808	SPIDR	chr8	+	47440322	47440542	47407860	47407961	47595810	47595984	95,88,120	1,0,0	157119206	1,0,0	345	125	1	1	0.972,1.0,1.0	0.983,1.0,1.0	-0.004	FALSE
73456	ENSG00000164808	SPIDR	chr8	+	47701955	47702015	47701720	47701864	47712661	47712872	146123141	0,1,0	119104167	2,0,0	185	125	1	1	1.0,0.988,1.0	0.976,1.0,1.0	0.004	FALSE
73480	ENSG00000162688	AGL	chr1	+	99861502	99861713	99850974	99851124	99862256	99862423	483452271	2,0,0	193137240	0,0,0	336	125	1	1	0.989,1.0,1.0	1.0,1.0,1.0	-0.004	FALSE
73506	ENSG00000140396	NCOA2	chr8	-	70174755	70174859	70170201	70170379	70213902	70214075	532488396	1,1,1	158141212	0,0,0	229	125	1	1	0.997,0.996,0.995	1.0,1.0,1.0	-0.004	FALSE
73623	ENSG00000157764	BRAF	chr7	-	140808891	140808995	140807959	140808062	140834608	140834703	297264325	0,0,2	131,99,192	0,0,0	229	125	1	1	1.0,1.0,0.989	1.0,1.0,1.0	-0.004	FALSE
73624	ENSG00000157764	BRAF	chr7	-	140834608	140834703	140808891	140808995	140850110	140850212	155133169	1,0,0	49,49,85	0,0,0	220	125	1	1	0.989,1.0,1.0	1.0,1.0,1.0	-0.004	FALSE
73625	ENSG00000157764	BRAF	chr7	-	140834608	140834872	140808882	140808995	140850110	140850212	293239362	1,0,0	86100140	0,0,0	389	125	1	1	0.989,1.0,1.0	1.0,1.0,1.0	-0.004	FALSE
73646	ENSG00000085788	DDHD2	chr8	+	38247712	38247835	38246183	38246300	38251911	38252028	132,111,56	0,0,0	122,72,184	0,0,1	248	125	1	1	1.0,1.0,1.0	1.0,1.0,0.989	0.004	FALSE
73652	ENSG00000074800	ENO1	chr1	-	8870451	8870510	8867987	8868057	8871890	8871944	290312698225770	76,45,128	512239787536	3,0,0	184	125	1	1	0.996,0.998,0.993	0.999,1.0,1.0	-0.004	FALSE
73734	ENSG00000198198	SZT2	chr1	+	43434385	43434485	43432988	43433190	43435199	43435329	149175178	1,0,0	19,34,40	0,0,0	225	125	1	1	0.988,1.0,1.0	1.0,1.0,1.0	-0.004	FALSE
73746	ENSG00000167123	CERCAM	chr9	+	128431170	128431303	128428929	128429036	128435652	128435755	29,35,52	0,0,0	126111178	0,0,1	258	125	1	1	1.0,1.0,1.0	1.0,1.0,0.989	0.004	FALSE
73755	ENSG00000274523	RCC1L	chr7	-	75052710	75052796	75042182	75043109	75057528	75057616	210116197	1,1,0	147122237	1,0,0	211	125	1	1	0.992,0.986,1.0	0.989,1.0,1.0	-0.004	FALSE
73757	ENSG00000274523	RCC1L	chr7	-	75055900	75056074	75042182	75043109	75057528	75057616	212156187	1,1,0	169169244	1,0,0	299	125	1	1	0.989,0.985,1.0	0.986,1.0,1.0	-0.004	FALSE
73767	ENSG00000274523	RCC1L	chr7	-	75064581	75064648	75063291	75063343	75066663	75066792	363332383	0,0,3	347228467	0,0,0	192	125	1	1	1.0,1.0,0.988	1.0,1.0,1.0	-0.004	FALSE
73784	ENSG00000089006	SNX5	chr20	-	17953995	17954231	17952586	17952710	17955364	17955475	236128220	2,0,1	668548919	1,3,2	361	125	1	1	0.976,1.0,0.987	0.996,0.984,0.994	-0.004	FALSE
73804	ENSG00000141034	GID4	chr17	+	18061844	18061975	18058867	18058969	18065179	18065283	127,70,140	0,1,2	114120132	2,1,1	256	125	0.797546	1	1.0,0.972,0.972	0.965,0.983,0.985	0.004	FALSE
73866	ENSG00000164610	RP9	chr7	-	33096492	33096554	33094796	33095432	33097270	33097362	338266290	0,2,0	95,87,153	0,0,0	187	125	1	1	1.0,0.989,1.0	1.0,1.0,1.0	-0.004	FALSE
73974	ENSG00000144840	RABL3	chr3	-	120694152	120694224	120686680	120689888	120698422	120698520	246,86,87	2,0,1	70,74,106	2,0,0	197	125	1	1	0.987,1.0,0.982	0.957,1.0,1.0	0.004	FALSE
73975	ENSG00000144840	RABL3	chr3	-	120694152	120694224	120690448	120690487	120698422	120698520	382140168	4,4,1	122133209	3,1,1	197	125	0.455838	1	0.984,0.957,0.991	0.963,0.988,0.993	-0.004	FALSE
74069	ENSG00000164199	ADGRV1	chr5	+	90783837	90784057	90783123	90783325	90788070	90788310	182195233	0,0,1	44,51,56	0,0,0	345	125	1	1	1.0,1.0,0.988	1.0,1.0,1.0	-0.004	FALSE
74144	ENSG00000197150	ABCB8	chr7	+	151043970	151044221	151041960	151042108	151045208	151045409	258254396	1,0,0	189157302	0,0,0	376	125	1	1	0.988,1.0,1.0	1.0,1.0,1.0	-0.004	FALSE
74153	ENSG00000164896	FASTK	chr7	-	151077309	151077401	151076912	151077027	151077620	151077780	342311301	0,0,2	171120220	0,0,0	217	125	1	1	1.0,1.0,0.989	1.0,1.0,1.0	-0.004	FALSE
74167	ENSG00000133612	AGAP3	chr7	+	151118473	151118632	151118267	151118344	151119986	151120143	214205449	0,1,0	339292423	0,0,0	284	125	1	1	1.0,0.989,1.0	1.0,1.0,1.0	-0.004	FALSE
74174	ENSG00000133612	AGAP3	chr7	+	151134399	151134568	151128576	151128684	151141897	151142052	184187325	0,1,0	300224453	0,0,0	294	125	1	1	1.0,0.988,1.0	1.0,1.0,1.0	-0.004	FALSE
74240	ENSG00000125812	GZF1	chr20	+	23367002	23367097	23362181	23362237	23368761	23368929	47,10,17	2,0,0	20,13,52	1,0,0	220	125	1	1	0.93,1.0,1.0	0.919,1.0,1.0	0.004	FALSE
74252	ENSG00000133627	ACTR3B	chr7	+	152800530	152800655	152759787	152759926	152801620	152801731	165160203	1,0,0	46,38,67	0,0,0	250	125	1	1	0.988,1.0,1.0	1.0,1.0,1.0	-0.004	FALSE
74255	ENSG00000133627	ACTR3B	chr7	+	152816480	152816588	152814549	152814645	152820298	152820442	343261295	2,0,1	122,64,144	1,0,1	233	125	1	1	0.989,1.0,0.994	0.985,1.0,0.987	0.004	FALSE
74257	ENSG00000133627	ACTR3B	chr7	+	152852125	152852251	152825029	152825122	152853493	152853577	267259351	1,0,0	75,82,109	0,0,1	251	125	1	1	0.993,1.0,1.0	1.0,1.0,0.982	0.004	FALSE
74266	ENSG00000198961	PJA2	chr5	-	109390637	109390758	109383395	109383520	109409841	109409994	5,5,2	438278614	2,0,2	393308481	246	125	1	1	0.006,0.009,0.002	0.003,0.0,0.002	0.004	FALSE
74282	ENSG00000121653	MAPK8IP1	chr11	+	45900137	45900452	45898084	45898190	45901979	45902061	450410643	0,0,2	93112150	0,0,0	440	125	1	1	1.0,1.0,0.989	1.0,1.0,1.0	-0.004	FALSE
74350	ENSG00000197921	HES5	chr1	-	2529845	2530011	2528744	2529749	2530110	2530245	1056850765	0,0,4	25,45,38	0,0,0	291	125	1	1	1.0,1.0,0.988	1.0,1.0,1.0	-0.004	FALSE
74365	ENSG00000117868	ESYT2	chr7	-	158748193	158748280	158743528	158743678	158759485	158759581	135135228	0,1,0	150,94,166	0,0,0	212	125	1	1	1.0,0.988,1.0	1.0,1.0,1.0	-0.004	FALSE
74385	ENSG00000007545	CRAMP1	chr16	+	1625972	1626166	1614638	1614985	1632211	1632365	198209224	0,0,1	65,49,113	0,0,0	319	125	1	1	1.0,1.0,0.989	1.0,1.0,1.0	-0.004	FALSE
74389	ENSG00000169084	DHRSX	chrX	-	2243022	2243230	2219515	2221229	2266739	2266947	205165306	0,0,2	334302510	0,0,1	333	125	1	1	1.0,1.0,0.983	1.0,1.0,0.995	-0.004	FALSE
74395	ENSG00000169084	DHRSX	chrX	-	2408744	2408813	2337830	2337999	2425196	2425304	37,53,31	0,0,0	77,66,139	0,0,1	194	125	1	1	1.0,1.0,1.0	1.0,1.0,0.989	0.004	FALSE
74399	ENSG00000169084	DHRSX	chrX	-	2425196	2425304	2408744	2408813	2500816	2500960	83,85,80	0,0,0	162144260	1,0,0	233	125	1	1	1.0,1.0,1.0	0.989,1.0,1.0	0.004	FALSE
74419	ENSG00000006757	PNPLA4	chrX	-	7912027	7912093	7901988	7902141	7921712	7921848	272157199	2,0,0	242213352	0,0,0	191	125	1	1	0.989,1.0,1.0	1.0,1.0,1.0	-0.004	FALSE
74454	ENSG00000133687	TMTC1	chr12	-	29633146	29633336	29604177	29604299	29659879	29659983	13,19,42	0,0,0	9988371168	0,4,0	315	125	1	1	1.0,1.0,1.0	1.0,0.988,1.0	0.004	FALSE
74469	ENSG00000101849	TBL1X	chrX	+	9640272	9640360	9501779	9501849	9654214	9654322	203115141	0,0,1	28,24,31	0,0,0	213	125	1	1	1.0,1.0,0.988	1.0,1.0,1.0	-0.004	FALSE
74512	ENSG00000100678	SLC8A3	chr14	-	70060187	70060235	70051989	70052114	70060835	70060939	0,1,0	53,61,92	0,0,0	0,0,2	173	125	1	1	0.0,0.012,0.0	NA,NA,0.0	0.004	FALSE
74522	ENSG00000166579	NDEL1	chr17	+	8446753	8446902	8444259	8444357	8448549	8448577	127124178	0,0,1	49,56,55	0,0,0	274	125	1	1	1.0,1.0,0.988	1.0,1.0,1.0	-0.004	FALSE
74532	ENSG00000167548	KMT2D	chr12	-	49041916	49041990	49041654	49041705	49042088	49042330	320285339	1,1,0	5,11,14	0,0,0	199	125	1	1	0.995,0.994,1.0	1.0,1.0,1.0	-0.004	FALSE
74533	ENSG00000167548	KMT2D	chr12	-	49042088	49042330	49041916	49041990	49042560	49042645	362310432	0,0,2	6,16,19	0,0,0	367	125	1	1	1.0,1.0,0.987	1.0,1.0,1.0	-0.004	FALSE
74558	ENSG00000086758	HUWE1	chrX	-	53544559	53544762	53542442	53542539	53545028	53545161	377283454	0,0,2	50,71,115	0,0,0	328	125	1	1	1.0,1.0,0.989	1.0,1.0,1.0	-0.004	FALSE
74670	ENSG00000107897	ACBD5	chr10	-	27223337	27223452	27219722	27219857	27231747	27231820	361282287	0,0,2	417318572	0,0,0	240	125	1	1	1.0,1.0,0.987	1.0,1.0,1.0	-0.004	FALSE
74692	ENSG00000120860	WASHC3	chr12	-	102061247	102061346	102046053	102046119	102061911	102061974	474355337	2,1,0	389250450	0,0,0	224	125	1	1	0.992,0.995,1.0	1.0,1.0,1.0	-0.004	FALSE
74721	ENSG00000244754	N4BP2L2	chr13	-	32521372	32521449	32510291	32518003	32535768	32537027	229,89,91	0,0,3	230182421	0,4,1	202	125	1	1	1.0,1.0,0.949	1.0,0.966,0.996	-0.004	FALSE
74750	ENSG00000108861	DUSP3	chr17	-	43773973	43774109	43766511	43769814	43774711	43774938	6,2,8	274290330	0,4,1	189165275	261	125	1	1	0.01,0.003,0.011	0.0,0.011,0.002	0.004	FALSE
74751	ENSG00000108861	DUSP3	chr17	-	43774034	43774109	43769581	43769814	43774711	43774768	5,4,5	274290330	2,3,0	189165275	200	125	1	1	0.011,0.009,0.009	0.007,0.011,0.0	0.004	FALSE
74752	ENSG00000108861	DUSP3	chr17	-	43774711	43774938	43766120	43769814	43778799	43778988	507469592	0,2,0	318305500	0,0,0	352	125	1	1	1.0,0.988,1.0	1.0,1.0,1.0	-0.004	FALSE
74756	ENSG00000112715	VEGFA	chr6	+	43780731	43780785	43778888	43778918	43781955	43782087	77,34,101	228111753237	30,11,10	430397630	179	125	0.790006	1	0.023,0.02,0.021	0.046,0.019,0.011	-0.004	FALSE
74765	ENSG00000029363	BCLAF1	chr6	-	136270322	136270383	136269261	136269612	136271994	136272079	4,4,5	507549476	2,0,0	251261421	186	125	1	1	0.005,0.005,0.007	0.005,0.0,0.0	0.004	FALSE
74828	ENSG00000032389	EIPR1	chr2	-	3338016	3338149	3214148	3214248	3354549	3354633	89,65,99	0,2,0	71,44,84	1,1,0	258	125	1	1	1.0,0.94,1.0	0.972,0.955,1.0	0.004	FALSE
74856	ENSG00000123131	PRDX4	chrX	+	23671393	23671433	23667498	23667811	23671528	23671646	2,5,2	573514662	0,0,0	8687061249	165	125	1	1	0.003,0.007,0.002	0.0,0.0,0.0	0.004	FALSE
74877	ENSG00000005889	ZFX	chrX	+	24152719	24152830	24149728	24149794	24161714	24161842	10,7,8	1,2,0	16,18,12	0,6,1	236	125	0.0923497	0.470134	0.841,0.65,1.0	1.0,0.614,0.864	0.004	FALSE
74943	ENSG00000163697	APBB2	chr4	-	40825886	40825970	40823643	40823759	40827131	40827219	191177335	2,0,3	50,17,81	0,0,1	209	125	1	1	0.983,1.0,0.985	1.0,1.0,0.98	-0.004	FALSE
74964	ENSG00000117676	RPS6KA1	chr1	+	26544074	26544178	26536924	26536969	26546866	26546983	0,0,0	36,23,38	0,0,2	60,32,93	229	125	1	1	0.0,0.0,0.0	0.0,0.0,0.012	-0.004	FALSE
74982	ENSG00000128654	MTX2	chr2	+	176329369	176329426	176328873	176328912	176330583	176330660	312204316	0,0,0	246125323	0,0,3	182	125	1	1	1.0,1.0,1.0	1.0,1.0,0.987	0.004	FALSE
75044	ENSG00000143850	PLEKHA6	chr1	-	204245614	204245726	204241684	204241814	204247364	204247460	195253179	0,0,0	160159249	1,0,0	237	125	1	1	1.0,1.0,1.0	0.988,1.0,1.0	0.004	FALSE
75083	ENSG00000196998	WDR45	chrX	-	49076429	49076524	49075865	49075945	49077642	49077747	138165191	1,0,0	146104222	0,0,0	220	125	1	1	0.987,1.0,1.0	1.0,1.0,1.0	-0.004	FALSE
75086	ENSG00000196998	WDR45	chrX	-	49076644	49076750	49076405	49076524	49077836	49077911	197199171	0,0,1	212195299	0,0,0	231	125	1	1	1.0,1.0,0.989	1.0,1.0,1.0	-0.004	FALSE
75088	ENSG00000196998	WDR45	chrX	-	49076644	49076753	49076429	49076524	49077836	49077911	185190160	0,0,1	204189283	0,0,0	234	125	1	1	1.0,1.0,0.988	1.0,1.0,1.0	-0.004	FALSE
75092	ENSG00000196998	WDR45	chrX	-	49077642	49077747	49076429	49076524	49077836	49077911	134133140	0,0,1	111,84,163	0,0,0	230	125	1	1	1.0,1.0,0.987	1.0,1.0,1.0	-0.004	FALSE
75150	ENSG00000135070	ISCA1	chr9	-	86274188	86274242	86272006	86272112	86282377	86282529	539534518	0,0,4	305279505	0,0,0	179	125	1	1	1.0,1.0,0.989	1.0,1.0,1.0	-0.004	FALSE
75177	ENSG00000168758	SEMA4C	chr2	-	96865203	96865320	96864963	96865115	96865440	96865537	410355544	0,0,0	364313576	0,2,0	242	125	1	1	1.0,1.0,1.0	1.0,0.988,1.0	0.004	FALSE
75179	ENSG00000168758	SEMA4C	chr2	-	96866282	96866431	96865866	96865929	96869875	96869971	123159197	0,0,1	119140210	0,0,0	274	125	1	1	1.0,1.0,0.989	1.0,1.0,1.0	-0.004	FALSE
75193	ENSG00000178761	FAM219B	chr15	-	74904663	74904712	74899986	74902786	74905153	74905231	746792679	6,9,5	239246396	2,0,4	174	125	0.96799	1	0.989,0.984,0.99	0.988,1.0,0.986	-0.004	FALSE
75195	ENSG00000178761	FAM219B	chr15	-	74904663	74905231	74902529	74902786	74906277	74906365	530592484	0,0,1	247154323	0,0,0	693	125	1	1	1.0,1.0,0.989	1.0,1.0,1.0	-0.004	FALSE
75250	ENSG00000189221	MAOA	chrX	+	43683512	43683607	43656218	43656414	43693290	43693428	766664625	1,2,2	39,19,48	0,0,0	220	125	1	1	0.998,0.995,0.994	1.0,1.0,1.0	-0.004	FALSE
75256	ENSG00000171444	MCC	chr5	-	113063983	113064167	113053724	113053959	113068079	113068183	479562414	0,0,2	427312582	0,0,0	309	125	1	1	1.0,1.0,0.988	1.0,1.0,1.0	-0.004	FALSE
75261	ENSG00000171444	MCC	chr5	-	113104191	113104355	113101499	113101945	113122683	113122826	609755620	1,3,0	443355695	0,0,0	289	125	1	1	0.996,0.991,1.0	1.0,1.0,1.0	-0.004	FALSE
75265	ENSG00000171444	MCC	chr5	-	113143217	113143360	113122683	113122826	113151308	113151422	628755593	0,4,0	578545895	0,0,0	268	125	1	1	1.0,0.989,1.0	1.0,1.0,1.0	-0.004	FALSE
75268	ENSG00000171444	MCC	chr5	-	113151308	113151422	113085163	113085310	113203236	113203317	91,156,78	0,1,0	48,28,76	0,0,0	239	125	1	1	1.0,0.988,1.0	1.0,1.0,1.0	-0.004	FALSE
75285	ENSG00000147050	KDM6A	chrX	+	45090722	45090864	45089742	45089930	45107409	45107536	194165188	0,1,0	89,87,106	0,0,0	267	125	1	1	1.0,0.987,1.0	1.0,1.0,1.0	-0.004	FALSE
75374	ENSG00000138594	TMOD3	chr15	+	51896418	51896526	51893814	51893945	51900154	51900298	259206192	0,0,0	231160342	0,1,0	233	125	1	1	1.0,1.0,1.0	1.0,0.988,1.0	0.004	FALSE
75392	ENSG00000017483	SLC38A5	chrX	-	48462232	48462291	48462006	48462144	48462897	48462980	221027181960	10,5,3	4,12,15	0,0,0	184	125	1	1	0.993,0.997,0.998	1.0,1.0,1.0	-0.004	FALSE
75395	ENSG00000017483	SLC38A5	chrX	-	48466014	48466093	48462897	48462980	48466961	48467060	9911156761	5,2,1	1,2,6	0,0,0	204	125	1	1	0.992,0.997,0.998	1.0,1.0,1.0	-0.004	FALSE
75398	ENSG00000017483	SLC38A5	chrX	-	48466798	48466872	48462897	48462980	48466961	48467060	11971322943	5,2,1	1,0,7	0,0,0	199	125	1	1	0.993,0.998,0.998	1.0,NA,1.0	-0.004	FALSE
75404	ENSG00000068438	FTSJ1	chrX	+	48481150	48481203	48479037	48479116	48481288	48481342	360395463	0,2,2	83,65,148	0,0,0	178	125	1	1	1.0,0.993,0.994	1.0,1.0,1.0	-0.004	FALSE
75425	ENSG00000104613	INTS10	chr8	+	19818274	19818342	19817139	19817666	19819572	19819676	325255309	0,2,0	193182265	3,0,0	193	125	1	1	1.0,0.988,1.0	0.977,1.0,1.0	0.004	FALSE
75504	ENSG00000008294	SPAG9	chr17	-	51006084	51006237	51005211	51005263	51007268	51007326	664714956	0,0,0	7556901011	0,4,0	278	125	1	1	1.0,1.0,1.0	1.0,0.987,1.0	0.004	FALSE
75505	ENSG00000008294	SPAG9	chr17	-	51007268	51007326	51005211	51005263	51014231	51014353	40,35,108	0,0,1	177144230	0,0,0	183	125	1	1	1.0,1.0,0.987	1.0,1.0,1.0	-0.004	FALSE
75518	ENSG00000008294	SPAG9	chr17	-	51079583	51079704	51056411	51056482	51120353	51120734	221148170	0,1,0	203246304	0,0,0	246	125	1	1	1.0,0.987,1.0	1.0,1.0,1.0	-0.004	FALSE
75534	ENSG00000094631	HDAC6	chrX	+	48814674	48814740	48814439	48814566	48814833	48814893	504425477	1,5,5	258158296	0,1,3	191	125	0.921553	1	0.997,0.982,0.984	1.0,0.99,0.985	-0.004	FALSE
75546	ENSG00000077514	POLD3	chr11	+	74604691	74604794	74594060	74594116	74611498	74611538	195163194	0,1,0	84,54,121	0,0,0	228	125	1	1	1.0,0.989,1.0	1.0,1.0,1.0	-0.004	FALSE
75563	ENSG00000215021	PHB2	chr12	-	6967170	6967335	6966423	6966500	6967891	6968021	10538741147	2,1,2	7144771175	0,0,0	290	125	1	1	0.996,0.997,0.996	1.0,1.0,1.0	-0.004	FALSE
75567	ENSG00000215021	PHB2	chr12	-	6968410	6968587	6967746	6968021	6969497	6969577	122910711477	0,2,4	5916241061	0,0,0	302	125	1	1	1.0,0.996,0.993	1.0,1.0,1.0	-0.004	FALSE
75575	ENSG00000215021	PHB2	chr12	-	6969497	6969577	6968410	6968587	6970195	6970280	834691786	1,0,5	729468905	0,0,0	205	125	1	1	0.998,1.0,0.99	1.0,1.0,1.0	-0.004	FALSE
75578	ENSG00000215021	PHB2	chr12	-	6969506	6969577	6968410	6968587	6970195	6970280	734605718	1,0,5	625426759	0,0,0	196	125	1	1	0.998,1.0,0.989	1.0,1.0,1.0	-0.004	FALSE
75612	ENSG00000068323	TFE3	chrX	-	49031396	49031544	49028725	49030601	49033464	49033540	539410621	2,2,1	231286368	0,0,2	273	125	1	1	0.992,0.989,0.996	1.0,1.0,0.988	-0.004	FALSE
75615	ENSG00000136143	SUCLA2	chr13	-	47943344	47943445	47936490	47936773	47948939	47949028	490326376	0,2,0	348180435	0,0,0	226	125	1	1	1.0,0.989,1.0	1.0,1.0,1.0	-0.004	FALSE
75629	ENSG00000172732	MUS81	chr11	+	65860972	65861102	65860061	65860332	65861349	65861435	189159225	0,1,0	115,96,137	0,0,0	255	125	1	1	1.0,0.987,1.0	1.0,1.0,1.0	-0.004	FALSE
75717	ENSG00000065600	TMEM206	chr1	-	212377561	212377706	212363930	212365376	212379894	212380037	130102174	0,0,1	36,44,55	0,0,0	270	125	1	1	1.0,1.0,0.988	1.0,1.0,1.0	-0.004	FALSE
75729	ENSG00000135048	TMEM2	chr9	-	71730704	71730914	71730047	71730253	71732350	71732520	80,36,49	0,0,0	202144233	1,0,0	335	125	1	1	1.0,1.0,1.0	0.987,1.0,1.0	0.004	FALSE
75848	ENSG00000158526	TSR2	chrX	+	54444007	54444184	54443399	54443491	54444415	54445487	11309281005	1,0,4	572435721	0,0,0	302	125	1	1	0.998,1.0,0.99	1.0,1.0,1.0	-0.004	FALSE
75989	ENSG00000124333	VAMP7	chrX	+	155895622	155895680	155889457	155889633	155898111	155898249	26,26,23	0,0,0	90,37,113	0,0,1	183	125	1	1	1.0,1.0,1.0	1.0,1.0,0.987	0.004	FALSE
75990	ENSG00000124333	VAMP7	chrX	+	155900496	155900587	155898111	155898249	155919812	155919880	285288278	2,0,0	282218401	0,0,0	216	125	1	1	0.988,1.0,1.0	1.0,1.0,1.0	-0.004	FALSE
75992	ENSG00000124333	VAMP7	chrX	+	155919812	155919880	155898111	155898249	155939700	155939790	82,36,22	2,0,0	100,94,179	0,0,3	193	125	1	1	0.964,1.0,1.0	1.0,1.0,0.975	-0.004	FALSE
76006	ENSG00000157168	NRG1	chr8	+	32727948	32728078	32616834	32616885	32742674	32742733	165124182	1,0,0	7,28,13	0,0,0	255	125	1	1	0.988,1.0,1.0	1.0,1.0,1.0	-0.004	FALSE
76015	ENSG00000157168	NRG1	chr8	+	32756402	32756529	32754371	32754474	32759305	32759436	148136165	0,0,1	3,10,7	0,0,0	252	125	1	1	1.0,1.0,0.988	1.0,1.0,1.0	-0.004	FALSE
76071	ENSG00000116754	SRSF11	chr1	+	70247116	70247149	70246817	70246907	70249951	70250047	5,8,6	573669773	8,2,3	266307427	158	125	0.903168	1	0.007,0.009,0.006	0.023,0.005,0.006	-0.004	FALSE
76114	ENSG00000147421	HMBOX1	chr8	+	29009071	29009182	28980070	28980156	29018759	29018913	125115141	0,0,1	110132205	0,0,0	236	125	1	1	1.0,1.0,0.987	1.0,1.0,1.0	-0.004	FALSE
76143	ENSG00000147130	ZMYM3	chrX	-	71250431	71250726	71250025	71250203	71251177	71251244	357326524	0,0,2	232150276	0,0,0	420	125	1	1	1.0,1.0,0.987	1.0,1.0,1.0	-0.004	FALSE
76144	ENSG00000147130	ZMYM3	chrX	-	71251177	71251244	71250431	71250726	71251557	71251601	336324490	2,0,1	182154299	0,0,0	192	125	1	1	0.991,1.0,0.997	1.0,1.0,1.0	-0.004	FALSE
76211	ENSG00000131269	ABCB7	chrX	-	75069290	75069454	75069006	75069136	75070364	75070522	199167244	1,0,0	194146283	0,0,0	289	125	1	1	0.989,1.0,1.0	1.0,1.0,1.0	-0.004	FALSE
76244	ENSG00000197157	SND1	chr7	+	128074501	128074690	127990946	127991056	128081359	128081412	105410671175	0,3,3	130711181959	0,0,0	314	125	1	1	1.0,0.993,0.994	1.0,1.0,1.0	-0.004	FALSE
76270	ENSG00000173660	UQCRH	chr1	+	46309100	46309127	46303630	46303820	46316551	46316776	105114091292	1,4,2	552582932	2,2,8	152	125	1	1	0.999,0.997,0.998	0.996,0.996,0.99	0.004	FALSE
76280	ENSG00000085224	ATRX	chrX	-	77676225	77676298	77664644	77664778	77681519	77683451	360210296	1,0,0	254179277	0,2,0	198	125	1	1	0.996,1.0,1.0	1.0,0.983,1.0	0.004	FALSE
76345	ENSG00000227036	LINC00511	chr17	-	72428235	72428298	72403321	72404816	72592202	72592340	231143223	2,0,0	8,5,5	0,0,0	188	125	1	1	0.987,1.0,1.0	1.0,1.0,1.0	-0.004	FALSE
76349	ENSG00000116128	BCL9	chr1	+	147622270	147622531	147618815	147621057	147623841	147626216	243271299	1,0,0	21,28,43	0,0,0	386	125	1	1	0.987,1.0,1.0	1.0,1.0,1.0	-0.004	FALSE
76361	ENSG00000147010	SH3KBP1	chrX	-	19537716	19537780	19533974	19536458	19541924	19542193	121,99,148	1,0,0	460347638	0,0,0	189	125	1	1	0.988,1.0,1.0	1.0,1.0,1.0	-0.004	FALSE
76368	ENSG00000147010	SH3KBP1	chrX	-	19694994	19695051	19683822	19684028	19695611	19695741	2,0,0	112102134	9,1,5	376334524	182	125	1	1	0.012,0.0,0.0	0.016,0.002,0.007	-0.004	FALSE
76411	ENSG00000187676	B3GLCT	chr13	+	31317565	31317685	31286719	31286819	31323750	31323895	196160241	0,1,0	256240398	0,0,0	245	125	1	1	1.0,0.988,1.0	1.0,1.0,1.0	-0.004	FALSE
76415	ENSG00000109736	MFSD10	chr4	-	2932350	2932409	2932044	2932153	2932599	2932758	166125191	0,0,3	150119246	0,0,2	184	125	1	1	1.0,1.0,0.977	1.0,1.0,0.988	-0.004	FALSE
76417	ENSG00000100439	ABHD4	chr14	+	22603389	22603457	22601666	22601755	22603924	22604079	99113124	0,0,1	178137211	0,0,0	193	125	1	1	1.0,1.0,0.988	1.0,1.0,1.0	-0.004	FALSE
76420	ENSG00000100439	ABHD4	chr14	+	22603587	22603762	22601666	22601755	22603924	22604090	140130198	0,0,1	220197335	0,0,0	300	125	1	1	1.0,1.0,0.988	1.0,1.0,1.0	-0.004	FALSE
76440	ENSG00000164062	APEH	chr3	+	49676377	49676515	49675890	49675966	49676608	49676700	352268337	1,0,4	260248376	2,1,3	263	125	1	1	0.994,1.0,0.976	0.984,0.992,0.983	0.004	FALSE
76487	ENSG00000115241	PPM1G	chr2	-	27383365	27383600	27382125	27382228	27383951	27384092	663533808	0,2,0	342286417	0,0,0	360	125	1	1	1.0,0.989,1.0	1.0,1.0,1.0	-0.004	FALSE
76488	ENSG00000115241	PPM1G	chr2	-	27383365	27383600	27382475	27382605	27383951	27384092	11259161454	2,0,3	639545792	0,0,0	360	125	1	1	0.995,1.0,0.994	1.0,1.0,1.0	-0.004	FALSE
76496	ENSG00000273398	AC017083.3	chr2	-	68147466	68147567	68144584	68144715	68157260	68157694	135,107,82	1,0,0	83,67,129	0,0,0	226	125	1	1	0.987,1.0,1.0	1.0,1.0,1.0	-0.004	FALSE
76577	ENSG00000128731	HERC2	chr15	-	28167686	28167827	28163093	28163285	28168406	28168590	306266346	0,0,2	63,93,105	0,0,0	266	125	1	1	1.0,1.0,0.988	1.0,1.0,1.0	-0.004	FALSE
76630	ENSG00000159256	MORC3	chr21	+	36356619	36356724	36349310	36349408	36359954	36360049	153109141	0,0,1	176,88,208	0,0,0	230	125	1	1	1.0,1.0,0.987	1.0,1.0,1.0	-0.004	FALSE
76648	ENSG00000020181	ADGRA2	chr8	+	37840120	37840266	37839498	37839622	37841085	37843976	530295455	1,1,0	128100176	0,0,0	271	125	1	1	0.996,0.993,1.0	1.0,1.0,1.0	-0.004	FALSE
76719	ENSG00000133142	TCEAL4	chrX	+	103586218	103586291	103585512	103585624	103586648	103586905	123914031405	11,6,7	9578381284	4,4,1	198	125	1	1	0.986,0.993,0.992	0.993,0.992,0.999	-0.004	FALSE
76738	ENSG00000123560	PLP1	chrX	+	103787797	103787966	103786464	103786621	103788436	103788460	679747615	2,0,1	34,40,38	0,0,0	294	125	1	1	0.993,1.0,0.996	1.0,1.0,1.0	-0.004	FALSE
76829	ENSG00000214026	MRPL23	chr11	+	1955610	1955781	1952781	1952855	1956255	1956609	12,7,6	540397543	5,0,6	426254635	296	125	1	1	0.009,0.007,0.005	0.005,0.0,0.004	0.004	FALSE
76897	ENSG00000165609	NUDT5	chr10	-	12170716	12170770	12165324	12167811	12170899	12170908	401316355	4,6,2	373334481	4,2,4	179	125	0.623877	1	0.986,0.974,0.992	0.985,0.991,0.988	-0.004	FALSE
76950	ENSG00000072778	ACADVL	chr17	+	7220463	7220529	7219843	7220197	7220603	7220676	766742948	10,8,22	131110251851	18,13,22	191	125	0.347798	1	0.98,0.984,0.966	0.979,0.981,0.982	-0.004	FALSE
76951	ENSG00000072778	ACADVL	chr17	+	7220463	7220676	7220121	7220197	7220765	7220830	91410321119	3,0,4	146211262109	2,0,2	338	125	1	1	0.991,1.0,0.99	0.996,1.0,0.997	-0.004	FALSE
76961	ENSG00000072778	ACADVL	chr17	+	7223643	7223730	7222639	7223237	7223812	7223847	147413281574	4,1,7	175114972537	0,0,1	212	125	1	1	0.995,0.999,0.993	1.0,1.0,0.999	-0.004	FALSE
76966	ENSG00000177646	ACAD9	chr3	+	128884652	128884746	128879622	128880017	128893554	128893656	158132129	2,0,0	105,95,152	0,0,1	219	125	1	1	0.978,1.0,1.0	1.0,1.0,0.989	-0.004	FALSE
77040	ENSG00000232119	MCTS1	chrX	+	120606078	120606176	120605403	120605559	120608224	120608358	157106119	1,0,0	298171368	0,0,0	223	125	1	1	0.989,1.0,1.0	1.0,1.0,1.0	-0.004	FALSE
77079	ENSG00000164162	ANAPC10	chr4	-	145064571	145064692	144994574	144995603	145095984	145096111	107,33,67	1,0,0	97,66,122	0,0,2	246	125	1	1	0.982,1.0,1.0	1.0,1.0,0.969	0.004	FALSE
77092	ENSG00000139146	SINHCAF	chr12	-	31293804	31293931	31287633	31287784	31326023	31326199	453308403	0,2,0	217150253	0,0,0	252	125	1	1	1.0,0.987,1.0	1.0,1.0,1.0	-0.004	FALSE
77122	ENSG00000065548	ZC3H15	chr2	+	186502495	186502552	186501272	186501425	186504031	186504070	246157109	2,0,0	183122210	0,0,0	182	125	1	1	0.988,1.0,1.0	1.0,1.0,1.0	-0.004	FALSE
77141	ENSG00000101966	XIAP	chrX	+	123892730	123892773	123891237	123891316	123900492	123900566	172111119	0,0,1	267193355	0,0,0	168	125	1	1	1.0,1.0,0.989	1.0,1.0,1.0	-0.004	FALSE
77190	ENSG00000092330	TINF2	chr14	-	24240063	24240155	24239642	24239931	24240262	24240330	110,88,131	0,0,1	53,47,86	0,0,0	217	125	1	1	1.0,1.0,0.987	1.0,1.0,1.0	-0.004	FALSE
77200	ENSG00000183401	CCDC159	chr19	+	11349575	11349687	11346555	11346634	11349937	11350026	45,48,43	0,2,0	22,26,58	0,0,2	237	125	1	1	1.0,0.927,1.0	1.0,1.0,0.939	-0.004	FALSE
77212	ENSG00000158201	ABHD3	chr18	-	21657103	21657152	21656860	21657026	21659169	21659343	44,27,22	0,0,0	65,49,116	0,0,1	174	125	1	1	1.0,1.0,1.0	1.0,1.0,0.988	0.004	FALSE
77236	ENSG00000102038	SMARCA1	chrX	-	129480700	129481185	129471203	129471326	129487017	129487137	505454481	0,0,2	588532871	1,0,0	610	125	1	1	1.0,1.0,0.98	0.992,1.0,1.0	-0.004	FALSE
77238	ENSG00000102038	SMARCA1	chrX	-	129491940	129492093	129490059	129490192	129496749	129496871	732698678	1,1,2	466373662	0,0,0	278	125	1	1	0.997,0.997,0.993	1.0,1.0,1.0	-0.004	FALSE
77259	ENSG00000122126	OCRL	chrX	+	129589236	129589364	129588885	129589013	129589844	129589956	0,3,2	128107173	0,1,0	74,69,121	253	125	1	1	0.0,0.014,0.006	0.0,0.007,0.0	0.004	FALSE
77321	ENSG00000156531	PHF6	chrX	+	134377571	134377755	134373252	134373467	134393500	134393634	187190262	1,0,0	108,86,169	0,0,0	309	125	1	1	0.987,1.0,1.0	1.0,1.0,1.0	-0.004	FALSE
77352	ENSG00000134982	APC	chr5	+	112766325	112766410	112754872	112755025	112767188	112767322	67,54,55	0,0,0	436251630	0,0,4	210	125	1	1	1.0,1.0,1.0	1.0,1.0,0.989	0.004	FALSE
77358	ENSG00000134982	APC	chr5	+	112818965	112819344	112815494	112815593	112821895	112821991	365267393	5,1,1	6718061141	4,5,5	504	125	0.957366	1	0.948,0.985,0.99	0.977,0.976,0.983	-0.004	FALSE
77395	ENSG00000101752	MIB1	chr18	+	21799840	21799974	21798083	21798228	21803906	21804014	367312438	1,0,0	506469653	1,3,0	259	125	1	1	0.994,1.0,1.0	0.996,0.987,1.0	0.004	FALSE
77401	ENSG00000172725	CORO1B	chr11	-	67440334	67440484	67440117	67440263	67441124	67441244	338298360	0,0,2	275300476	0,0,0	275	125	1	1	1.0,1.0,0.988	1.0,1.0,1.0	-0.004	FALSE
77405	ENSG00000172725	CORO1B	chr11	-	67443403	67443465	67442427	67442630	67443752	67443821	257228275	1,0,1	223155289	0,0,0	187	125	1	1	0.994,1.0,0.995	1.0,1.0,1.0	-0.004	FALSE
77472	ENSG00000035681	NSMAF	chr8	-	58609603	58609733	58607768	58607840	58623219	58623272	148,96,173	0,0,1	263246334	0,0,0	255	125	1	1	1.0,1.0,0.988	1.0,1.0,1.0	-0.004	FALSE
77512	ENSG00000258890	CEP95	chr17	+	64529287	64529427	64526070	64526200	64530925	64531018	186192251	1,0,0	64,34,97	0,0,0	265	125	1	1	0.989,1.0,1.0	1.0,1.0,1.0	-0.004	FALSE
77532	ENSG00000122756	CNTFR	chr9	-	34557525	34557692	34556254	34556418	34564598	34564832	637434738	0,0,4	20,29,23	0,0,0	292	125	1	1	1.0,1.0,0.987	1.0,1.0,1.0	-0.004	FALSE
77533	ENSG00000122756	CNTFR	chr9	-	34557866	34557984	34557525	34557692	34564598	34564832	10907101098	0,4,0	34,39,47	0,0,0	243	125	1	1	1.0,0.989,1.0	1.0,1.0,1.0	-0.004	FALSE
77570	ENSG00000170832	USP32	chr17	-	60265975	60266091	60255174	60255258	60269449	60269557	300319349	0,0,2	119,85,173	0,0,0	241	125	1	1	1.0,1.0,0.989	1.0,1.0,1.0	-0.004	FALSE
77665	ENSG00000010404	IDS	chrX	-	149499228	149499354	149498106	149498307	149500948	149501037	10,2,10	443461947	2,0,2	236289375	251	125	1	1	0.011,0.002,0.005	0.004,0.0,0.003	0.004	FALSE
77690	ENSG00000147677	EIF3H	chr8	-	116658812	116658980	116655855	116656005	116726015	116726160	13699911604	6,1,3	11519201478	0,2,0	293	125	1	1	0.99,0.998,0.996	1.0,0.995,1.0	-0.004	FALSE
77791	ENSG00000075539	FRYL	chr4	-	48727430	48727491	48710518	48710698	48780077	48780129	2,0,0	112,94,121	0,0,0	45,53,72	186	125	1	1	0.012,0.0,0.0	0.0,0.0,0.0	0.004	FALSE
77826	ENSG00000136504	KAT7	chr17	+	49809118	49809208	49798318	49798558	49811475	49811574	170134131	0,1,0	102,67,135	0,0,0	215	125	1	1	1.0,0.987,1.0	1.0,1.0,1.0	-0.004	FALSE
77830	ENSG00000136504	KAT7	chr17	+	49826692	49826799	49825999	49826146	49827400	49827584	360353382	0,0,0	290290447	0,2,0	232	125	1	1	1.0,1.0,1.0	1.0,0.987,1.0	0.004	FALSE
77922	ENSG00000171311	EXOSC1	chr10	-	97437190	97437275	97436141	97436551	97438669	97438703	178146219	0,1,0	166147217	0,2,0	210	125	1	1	1.0,0.989,1.0	1.0,0.978,1.0	0.004	FALSE
77941	ENSG00000172534	HCFC1	chrX	-	153956624	153956763	153956190	153956411	153956917	153957060	535436680	0,2,1	65104123	0,0,0	264	125	1	1	1.0,0.99,0.997	1.0,1.0,1.0	-0.004	FALSE
78031	ENSG00000185973	TMLHE	chrX	-	155506897	155507134	155492356	155492495	155511672	155511792	213118151	1,0,0	167141242	0,0,0	362	125	1	1	0.987,1.0,1.0	1.0,1.0,1.0	-0.004	FALSE
78065	ENSG00000041988	THAP3	chr1	+	6629642	6629724	6628498	6628691	6630287	6630353	0,2,3	165163222	2,0,3	89,76,119	207	125	1	1	0.0,0.007,0.008	0.013,0.0,0.015	-0.004	FALSE
78083	ENSG00000111364	DDX55	chr12	+	123606072	123606159	123604872	123605981	123607431	123607523	155148217	1,0,0	54,68,83	0,0,0	212	125	1	1	0.989,1.0,1.0	1.0,1.0,1.0	-0.004	FALSE
78092	ENSG00000111364	DDX55	chr12	+	123610002	123610128	123608679	123608829	123613169	123613252	159129170	1,0,0	30,39,60	0,0,0	251	125	1	1	0.988,1.0,1.0	1.0,1.0,1.0	-0.004	FALSE
78139	ENSG00000167325	RRM1	chr11	+	4127034	4127256	4126683	4126833	4129073	4129150	322252297	0,0,0	215175317	1,0,0	347	125	1	1	1.0,1.0,1.0	0.987,1.0,1.0	0.004	FALSE
78155	ENSG00000139197	PEX5	chr12	+	7201750	7201841	7199010	7199113	7203431	7203550	248249277	0,0,2	151,79,188	0,0,0	216	125	1	1	1.0,1.0,0.988	1.0,1.0,1.0	-0.004	FALSE
78157	ENSG00000139197	PEX5	chr12	+	7202611	7202704	7201750	7201841	7203431	7203550	614510681	3,0,1	297239459	0,0,0	218	125	1	1	0.992,1.0,0.997	1.0,1.0,1.0	-0.004	FALSE
78181	ENSG00000100519	PSMC6	chr14	+	52718228	52718352	52718080	52718142	52723964	52724036	409286340	0,0,2	326198391	0,0,0	249	125	1	1	1.0,1.0,0.988	1.0,1.0,1.0	-0.004	FALSE
78188	ENSG00000108666	C17orf75	chr17	-	32339812	32339962	32338207	32338351	32341203	32341284	182156164	1,0,0	172117213	0,0,0	275	125	1	1	0.988,1.0,1.0	1.0,1.0,1.0	-0.004	FALSE
78206	ENSG00000198373	WWP2	chr16	+	69840125	69840263	69799045	69799295	69842023	69842120	333270314	0,0,2	206213302	0,0,0	263	125	1	1	1.0,1.0,0.987	1.0,1.0,1.0	-0.004	FALSE
78214	ENSG00000249709	ZNF564	chr19	-	12550462	12550652	12528569	12528696	12551329	12551467	6,8,3	32,57,59	2,2,8	36,16,34	315	125	0.85824	1	0.069,0.053,0.02	0.022,0.047,0.085	-0.004	FALSE
78389	ENSG00000151090	THRB	chr3	-	24152389	24152490	24146674	24146822	24190073	24190334	453394255	0,1,1	42,36,100	0,0,0	226	125	1	1	1.0,0.995,0.993	1.0,1.0,1.0	-0.004	FALSE
78423	ENSG00000079459	FDFT1	chr8	+	11803321	11803518	11802610	11802931	11808793	11808891	6,4,13	238229258	5,7,2	245232294	322	125	0.911922	1	0.01,0.007,0.019	0.008,0.012,0.003	0.004	FALSE
78424	ENSG00000079459	FDFT1	chr8	+	11808793	11808891	11802610	11802931	11809666	11809850	468465528	0,0,1	697544839	0,4,1	223	125	1	1	1.0,1.0,0.997	1.0,0.987,0.998	0.004	FALSE
78469	ENSG00000108010	GLRX3	chr10	+	130159994	130160069	130159745	130159834	130160795	130160873	168126161	0,1,0	201122265	0,0,0	200	125	1	1	1.0,0.987,1.0	1.0,1.0,1.0	-0.004	FALSE
78562	ENSG00000120699	EXOSC8	chr13	+	37005956	37006025	37002933	37004561	37006114	37006160	127,95,139	0,0,1	71,62,122	0,0,0	194	125	1	1	1.0,1.0,0.989	1.0,1.0,1.0	-0.004	FALSE
78580	ENSG00000184575	XPOT	chr12	+	64434793	64434909	64434506	64434623	64435626	64435674	17228071250	5,2,0	634653916	0,0,0	241	125	1	1	0.994,0.995,1.0	1.0,1.0,1.0	-0.004	FALSE
78581	ENSG00000184575	XPOT	chr12	+	64439243	64439315	64435626	64435674	64445074	64445131	956477650	3,5,7	395395541	2,3,2	197	125	0.876118	1	0.995,0.984,0.983	0.992,0.988,0.994	-0.004	FALSE
78587	ENSG00000104219	ZDHHC2	chr8	+	17197581	17197651	17195503	17195624	17205654	17205704	462342354	1,0,2	383362549	0,0,0	195	125	1	1	0.997,1.0,0.991	1.0,1.0,1.0	-0.004	FALSE
78595	ENSG00000198105	ZNF248	chr10	-	37833024	37833116	37803832	37803943	37837616	37837712	235238255	0,0,2	77,46,120	0,0,0	217	125	1	1	1.0,1.0,0.987	1.0,1.0,1.0	-0.004	FALSE
78605	ENSG00000166689	PLEKHA7	chr11	-	16790797	16790915	16789774	16789878	16791010	16791199	439419437	0,2,1	108,88,162	0,0,0	243	125	1	1	1.0,0.991,0.996	1.0,1.0,1.0	-0.004	FALSE
78619	ENSG00000111678	C12orf57	chr12	+	6944106	6944173	6943501	6943662	6944475	6944652	765801924	0,0,2	470376756	0,2,3	192	125	1	1	1.0,1.0,0.997	1.0,0.992,0.994	0.004	FALSE
78640	ENSG00000104763	ASAH1	chr8	-	18071299	18071390	18067219	18067298	18075540	18075580	645372636	0,0,5	169911602198	1,0,0	216	125	1	1	1.0,1.0,0.987	0.999,1.0,1.0	-0.004	FALSE
78715	ENSG00000104635	SLC39A14	chr8	+	22409945	22410115	22408309	22408496	22412036	22412206	0,1,1	68,57,67	0,0,0	49,37,67	295	125	1	1	0.0,0.007,0.006	0.0,0.0,0.0	0.004	FALSE
78732	ENSG00000142046	TMEM91	chr19	+	41378280	41378519	41376223	41376854	41382771	41382904	216211231	0,0,0	169128261	0,0,1	364	125	1	1	1.0,1.0,1.0	1.0,1.0,0.989	0.004	FALSE
78739	ENSG00000147439	BIN3	chr8	-	22622540	22622697	22621530	22621568	22623914	22624049	1,7,5	111,93,112	0,4,0	47,39,63	282	125	0.339023	1	0.004,0.032,0.019	0.0,0.043,0.0	0.004	FALSE
78760	ENSG00000177425	PAWR	chr12	-	79635549	79635620	79621114	79621207	79689728	79690057	0,0,0	31,44,93	3,0,2	262206350	196	125	1	1	0.0,0.0,0.0	0.007,0.0,0.004	-0.004	FALSE
78778	ENSG00000166167	BTRC	chr10	+	101550698	101550891	101538292	101538371	101553154	101557319	318271343	3,0,2	149103191	0,0,2	318	125	1	1	0.977,1.0,0.985	1.0,1.0,0.974	-0.004	FALSE
78780	ENSG00000136279	DBNL	chr7	+	44050224	44050280	44044639	44044820	44052866	44052941	190183187	0,1,3	164133263	0,2,4	181	125	0.749137	1	1.0,0.992,0.977	1.0,0.979,0.978	0.004	FALSE
78793	ENSG00000136279	DBNL	chr7	+	44060047	44060153	44059542	44059658	44060776	44060939	769516754	1,1,6	601412867	1,0,3	231	125	1	1	0.998,0.996,0.986	0.997,1.0,0.994	-0.004	FALSE
78838	ENSG00000221914	PPP2R2A	chr8	+	26360973	26361151	26360168	26360281	26362683	26362848	430309364	2,0,0	140108145	0,0,0	303	125	1	1	0.989,1.0,1.0	1.0,1.0,1.0	-0.004	FALSE
78896	ENSG00000120915	EPHX2	chr8	+	27515717	27515813	27511835	27511910	27516319	27516398	531404361	2,0,1	390325659	0,0,0	221	125	1	1	0.993,1.0,0.995	1.0,1.0,1.0	-0.004	FALSE
78902	ENSG00000120915	EPHX2	chr8	+	27522422	27522508	27520882	27520909	27536783	27536855	285202201	2,0,0	294202398	0,0,0	211	125	1	1	0.988,1.0,1.0	1.0,1.0,1.0	-0.004	FALSE
78921	ENSG00000134014	ELP3	chr8	+	28106712	28106783	28099827	28099966	28110369	28110438	173,84,144	0,0,1	87,56,87	0,0,0	196	125	1	1	1.0,1.0,0.989	1.0,1.0,1.0	-0.004	FALSE
78975	ENSG00000068383	INPP5A	chr10	+	132780848	132780917	132777670	132777782	132781860	132781897	277213354	0,0,4	231155339	0,0,1	194	125	1	1	1.0,1.0,0.983	1.0,1.0,0.995	-0.004	FALSE
78983	ENSG00000104660	LEPROTL1	chr8	+	30101897	30101973	30095397	30095528	30104299	30104486	445346483	3,1,1	388228629	0,1,0	201	125	1	1	0.989,0.995,0.997	1.0,0.993,1.0	-0.004	FALSE
78996	ENSG00000157110	RBPMS	chr8	+	30544493	30544624	30504285	30504436	30558886	30558956	12,9,70	0,0,0	181162286	1,0,0	256	125	1	1	1.0,1.0,1.0	0.989,1.0,1.0	0.004	FALSE
79021	ENSG00000104687	GSR	chr8	-	30709813	30709902	30708071	30708141	30712061	30712088	334293310	0,1,1	524457773	0,0,0	214	125	1	1	1.0,0.994,0.995	1.0,1.0,1.0	-0.004	FALSE
79081	ENSG00000156687	UNC5D	chr8	+	35774298	35774477	35766901	35767066	35790358	35790625	16,9,47	0,0,0	443421631	0,2,0	304	125	1	1	1.0,1.0,1.0	1.0,0.989,1.0	0.004	FALSE
79180	ENSG00000139546	TARBP2	chr12	+	53504396	53504469	53503473	53503808	53504697	53504719	288262249	0,0,2	146142234	0,0,0	198	125	1	1	1.0,1.0,0.987	1.0,1.0,1.0	-0.004	FALSE
79285	ENSG00000096968	JAK2	chr9	+	5126332	5126446	5123003	5123121	5126683	5128183	208,93,138	1,0,1	78,42,105	0,0,2	239	125	1	1	0.991,1.0,0.986	1.0,1.0,0.965	0.004	FALSE
79402	ENSG00000176209	SMIM19	chr8	+	42546468	42546606	42541607	42542373	42548655	42548780	285204202	0,0,0	494392672	0,2,0	263	125	1	1	1.0,1.0,1.0	1.0,0.989,1.0	0.004	FALSE
79412	ENSG00000120925	RNF170	chr8	-	42870003	42870112	42865415	42865489	42887727	42887871	345211195	1,1,2	93,82,174	0,0,2	234	125	1	1	0.995,0.991,0.981	1.0,1.0,0.979	-0.004	FALSE
79422	ENSG00000250510	GPR162	chr12	+	6825483	6825673	6823467	6824765	6826195	6826353	654611819	0,3,0	94,78,164	0,0,0	315	125	1	1	1.0,0.988,1.0	1.0,1.0,1.0	-0.004	FALSE
79426	ENSG00000168172	HOOK3	chr8	+	42957093	42957156	42950387	42950455	42959230	42959314	136114146	1,0,0	140108202	0,0,0	188	125	1	1	0.989,1.0,1.0	1.0,1.0,1.0	-0.004	FALSE
79469	ENSG00000107864	CPEB3	chr10	-	92143028	92143118	92111075	92111194	92180962	92181019	71,52,84	0,2,0	20,20,44	0,0,2	215	125	1	1	1.0,0.938,1.0	1.0,1.0,0.927	0.004	FALSE
79537	ENSG00000169139	UBE2V2	chr8	+	48049852	48049978	48043498	48043626	48060681	48060897	303284303	2,0,0	203204297	0,0,0	251	125	1	1	0.987,1.0,1.0	1.0,1.0,1.0	-0.004	FALSE
79564	ENSG00000145041	DCAF1	chr3	-	51443765	51443903	51441384	51441897	51463113	51463227	305290338	0,1,1	100,99,121	0,0,0	263	125	1	1	1.0,0.993,0.994	1.0,1.0,1.0	-0.004	FALSE
79570	ENSG00000145041	DCAF1	chr3	-	51483718	51483836	51470928	51471005	51499872	51499994	163135160	0,0,1	50,25,54	0,0,0	243	125	1	1	1.0,1.0,0.988	1.0,1.0,1.0	-0.004	FALSE
79621	ENSG00000147852	VLDLR	chr9	+	2644733	2644853	2643836	2643959	2645573	2645745	349244324	2,0,0	162132276	0,0,0	245	125	1	1	0.989,1.0,1.0	1.0,1.0,1.0	-0.004	FALSE
79632	ENSG00000047249	ATP6V1H	chr8	-	53795646	53795839	53756554	53756656	53801798	53801868	227230245	1,0,0	200204241	0,0,0	318	125	1	1	0.989,1.0,1.0	1.0,1.0,1.0	-0.004	FALSE
79638	ENSG00000047249	ATP6V1H	chr8	-	53829443	53829533	53817416	53817530	53832983	53833009	376256256	0,0,2	501338633	0,0,0	215	125	1	1	1.0,1.0,0.987	1.0,1.0,1.0	-0.004	FALSE
79641	ENSG00000167925	GHDC	chr17	-	42193766	42193850	42193188	42193594	42194392	42194459	94,52,93	0,0,0	98,52,147	0,0,1	209	125	1	1	1.0,1.0,1.0	1.0,1.0,0.989	0.004	FALSE
79709	ENSG00000120992	LYPLA1	chr8	-	54055059	54055133	54052653	54052756	54062253	54062324	670452417	2,0,6	348267500	2,0,2	199	125	1	1	0.995,1.0,0.978	0.991,1.0,0.994	-0.004	FALSE
79715	ENSG00000120992	LYPLA1	chr8	-	54100223	54100347	54065747	54065813	54100907	54100939	1,0,0	298289317	0,2,2	102116202	249	125	1	1	0.002,0.0,0.0	0.0,0.009,0.005	-0.004	FALSE
79718	ENSG00000137547	MRPL15	chr8	+	54142662	54142786	54137267	54137433	54147381	54147858	677429467	0,1,2	306308498	0,0,0	249	125	1	1	1.0,0.995,0.992	1.0,1.0,1.0	-0.004	FALSE
79929	ENSG00000104442	ARMC1	chr8	-	65613243	65613433	65605421	65605538	65622262	65622354	190104121	0,0,0	293185385	0,0,2	315	125	1	1	1.0,1.0,1.0	1.0,1.0,0.987	0.004	FALSE
79943	ENSG00000066855	MTFR1	chr8	+	65693643	65693759	65682327	65682451	65704693	65704747	765643596	1,3,0	156113180	0,0,0	241	125	1	1	0.997,0.991,1.0	1.0,1.0,1.0	-0.004	FALSE
80092	ENSG00000120832	MTERF2	chr12	-	106980620	106980713	106978455	106978771	106985114	106985286	15,12,10	152139147	4,4,11	82,59,95	218	125	0.684485	1	0.054,0.047,0.038	0.027,0.037,0.062	0.004	FALSE
80096	ENSG00000147592	LACTB2	chr8	-	70657755	70657882	70644064	70644243	70661733	70661897	221185170	0,1,0	372285508	0,0,0	252	125	1	1	1.0,0.989,1.0	1.0,1.0,1.0	-0.004	FALSE
80335	ENSG00000231205	ZNF826P	chr19	-	20408949	20409024	20395954	20399038	20424785	20424956	8,2,6	0,0,0	69,44,120	0,0,1	200	125	1	1	1.0,1.0,1.0	1.0,1.0,0.987	0.004	FALSE
80402	ENSG00000177565	TBL1XR1	chr3	-	177037636	177037842	177034197	177034325	177038097	177038172	4,0,1	172104127	0,0,0	303190420	331	125	1	1	0.009,0.0,0.003	0.0,0.0,0.0	0.004	FALSE
80403	ENSG00000177565	TBL1XR1	chr3	-	177051503	177051726	177050477	177050610	177053772	177053918	487391425	1,1,0	691506903	0,0,0	348	125	1	1	0.994,0.993,1.0	1.0,1.0,1.0	-0.004	FALSE
80559	ENSG00000110442	COMMD9	chr11	-	36278476	36278616	36272291	36274772	36280711	36280837	296222342	0,0,2	186147212	0,0,0	265	125	1	1	1.0,1.0,0.988	1.0,1.0,1.0	-0.004	FALSE
80573	ENSG00000176623	RMDN1	chr8	-	86506994	86507112	86488551	86488639	86508491	86508619	329312291	0,2,0	315220452	0,0,0	243	125	1	1	1.0,0.988,1.0	1.0,1.0,1.0	-0.004	FALSE
80645	ENSG00000155099	PIP4P2	chr8	-	91008742	91008795	90996653	90996744	91018389	91018513	128,74,182	1,0,2	199121272	0,0,3	178	125	1	1	0.989,1.0,0.985	1.0,1.0,0.985	-0.004	FALSE
80655	ENSG00000171988	JMJD1C	chr10	-	63189167	63189446	63186214	63186383	63190893	63191108	423370505	0,0,2	252329414	0,0,0	404	125	1	1	1.0,1.0,0.987	1.0,1.0,1.0	-0.004	FALSE
80726	ENSG00000156162	DPY19L4	chr8	+	94734629	94734754	94719899	94720014	94738368	94738459	86,45,84	1,0,1	228163275	1,2,0	250	125	1	1	0.977,1.0,0.977	0.991,0.976,1.0	-0.004	FALSE
80799	ENSG00000104341	LAPTM4B	chr8	+	97805352	97805464	97775056	97776108	97815327	97815401	503536634021	18,6,19	290319403858	4,2,2	237	125	1	1	0.993,0.997,0.991	0.997,0.998,0.999	-0.004	FALSE
80884	ENSG00000089234	BRAP	chr12	-	111681636	111681835	111679150	111679340	111685710	111685986	74,63,68	0,1,0	76,45,95	0,0,2	324	125	1	1	1.0,0.96,1.0	1.0,1.0,0.948	0.004	FALSE
80890	ENSG00000186106	ANKRD46	chr8	-	100533208	100533311	100529522	100529860	100559710	100559742	346199241	0,0,0	261166320	0,0,2	228	125	1	1	1.0,1.0,1.0	1.0,1.0,0.989	0.004	FALSE
80913	ENSG00000120963	ZNF706	chr8	-	101199989	101200097	101197051	101199239	101201606	101201743	987681946	3,0,3	631490838	0,0,0	233	125	1	1	0.994,1.0,0.994	1.0,1.0,1.0	-0.004	FALSE
80935	ENSG00000100023	PPIL2	chr22	+	21670298	21670360	21669912	21669962	21670565	21670611	0,1,0	250145182	0,0,3	85,87,120	187	125	1	1	0.0,0.005,0.0	0.0,0.0,0.016	-0.004	FALSE
80938	ENSG00000100023	PPIL2	chr22	+	21672329	21672381	21670996	21671059	21681298	21681390	109,80,105	0,0,1	43,39,68	0,0,0	177	125	1	1	1.0,1.0,0.987	1.0,1.0,1.0	-0.004	FALSE
81032	ENSG00000064313	TAF2	chr8	-	119831676	119831731	119819345	119819506	119832481	119832834	61,35,69	0,0,0	72,56,114	0,0,1	180	125	1	1	1.0,1.0,1.0	1.0,1.0,0.988	0.004	FALSE
81087	ENSG00000171055	FEZ2	chr2	-	36555976	36556060	36555682	36555748	36558437	36558513	2,1,1	107,95,77	7,3,5	636491963	209	125	1	1	0.011,0.006,0.008	0.007,0.004,0.003	0.004	FALSE
81138	ENSG00000147654	EBAG9	chr8	+	109557730	109557919	109556934	109557042	109560837	109560866	2,2,1	205133135	0,0,0	117100181	314	125	1	1	0.004,0.006,0.003	0.0,0.0,0.0	0.004	FALSE
81141	ENSG00000121879	PIK3CA	chr3	+	179225961	179226040	179224699	179224821	179229271	179229442	138107129	1,0,0	90,83,136	0,0,0	204	125	1	1	0.988,1.0,1.0	1.0,1.0,1.0	-0.004	FALSE
81145	ENSG00000063854	HAGH	chr16	-	1822299	1822364	1819834	1820014	1822864	1822904	812734857	4,1,2	406300650	0,0,0	190	125	1	1	0.993,0.998,0.996	1.0,1.0,1.0	-0.004	FALSE
81151	ENSG00000152700	SAR1B	chr5	-	134620932	134621052	134612690	134612756	134623961	134624037	368266367	0,0,4	491335649	0,1,1	245	125	1	1	1.0,1.0,0.979	1.0,0.994,0.997	-0.004	FALSE
81200	ENSG00000164758	MED30	chr8	+	117530722	117530827	117528650	117528809	117539882	117540262	159163174	0,0,0	152150226	1,0,0	230	125	1	1	1.0,1.0,1.0	0.988,1.0,1.0	0.004	FALSE
81227	ENSG00000033800	PIAS1	chr15	+	68086305	68086750	68054178	68054350	68141945	68142030	477364421	0,1,0	210167285	0,0,0	570	125	1	1	1.0,0.988,1.0	1.0,1.0,1.0	-0.004	FALSE
81294	ENSG00000160678	S100A1	chr1	+	153628781	153628867	153628463	153628496	153630508	153630625	0,0,0	11,7,17	0,0,1	31,31,51	211	125	1	1	0.0,0.0,0.0	0.0,0.0,0.011	-0.004	FALSE
81363	ENSG00000147687	TATDN1	chr8	-	124495471	124495542	124493802	124493959	124504270	124504347	130115121	0,0,1	165121235	0,0,0	196	125	1	1	1.0,1.0,0.987	1.0,1.0,1.0	-0.004	FALSE
81492	ENSG00000172269	DPAGT1	chr11	-	119097444	119097551	119097141	119097297	119097854	119098043	157151135	1,0,0	31,29,69	0,0,0	232	125	1	1	0.988,1.0,1.0	1.0,1.0,1.0	-0.004	FALSE
81546	ENSG00000173064	HECTD4	chr12	-	112175735	112175859	112172670	112172861	112176595	112176702	448369686	0,2,0	62,66,89	0,0,0	249	125	1	1	1.0,0.989,1.0	1.0,1.0,1.0	-0.004	FALSE
81589	ENSG00000167632	TRAPPC9	chr8	-	139731978	139732202	139730342	139731228	139885878	139885969	236225243	0,1,0	91,60,83	0,0,0	349	125	1	1	1.0,0.988,1.0	1.0,1.0,1.0	-0.004	FALSE
81591	ENSG00000167632	TRAPPC9	chr8	-	140023936	140024079	139988725	139988836	140221458	140221583	339229399	2,0,0	91,99,120	0,0,0	268	125	1	1	0.988,1.0,1.0	1.0,1.0,1.0	-0.004	FALSE
81685	ENSG00000143418	CERS2	chr1	-	150964273	150964563	150962957	150963144	150966161	150966288	441428357	0,1,2	212168330	1,0,0	415	125	1	1	1.0,0.992,0.982	0.985,1.0,1.0	-0.004	FALSE
81686	ENSG00000143418	CERS2	chr1	-	150966161	150966288	150962957	150963144	150966475	150966629	270303240	2,0,0	620492934	1,0,0	252	125	1	1	0.985,1.0,1.0	0.997,1.0,1.0	-0.004	FALSE
81702	ENSG00000182400	TRAPPC6B	chr14	-	39159482	39159550	39158284	39158402	39170014	39170322	289223305	2,0,0	144,93,169	0,0,0	193	125	1	1	0.989,1.0,1.0	1.0,1.0,1.0	-0.004	FALSE
81737	ENSG00000185730	ZNF696	chr8	+	143292971	143293065	143291388	143291767	143295739	143295964	117,94,131	0,1,1	47,36,93	0,0,1	219	125	1	1	1.0,0.982,0.987	1.0,1.0,0.982	-0.004	FALSE
81844	ENSG00000180900	SCRIB	chr8	-	143804567	143804825	143804045	143804156	143804933	143805014	388293402	0,0,0	232237319	0,1,0	383	125	1	1	1.0,1.0,1.0	1.0,0.987,1.0	0.004	FALSE
81875	ENSG00000183049	CAMK1D	chr10	+	12553224	12553356	12349481	12349910	12666735	12666810	823779811	0,1,4	27,24,41	0,0,0	257	125	1	1	1.0,0.997,0.99	1.0,1.0,1.0	-0.004	FALSE
81876	ENSG00000183049	CAMK1D	chr10	+	12666735	12666810	12553224	12553356	12760947	12761086	924779847	2,1,4	41,33,36	0,0,0	200	125	1	1	0.997,0.998,0.993	1.0,1.0,1.0	-0.004	FALSE
81901	ENSG00000185803	SLC52A2	chr8	+	144359622	144359747	144359183	144359423	144360171	144360493	145115146	0,0,2	108123144	0,1,0	250	125	1	1	1.0,1.0,0.973	1.0,0.984,1.0	-0.004	FALSE
82004	ENSG00000115459	ELMOD3	chr2	+	85369738	85369830	85368685	85368754	85371085	85371104	172135192	0,2,2	105,99,137	2,0,0	217	125	1	1	1.0,0.975,0.982	0.968,1.0,1.0	-0.004	FALSE
82081	ENSG00000080503	SMARCA2	chr9	+	2159813	2159909	2158474	2158496	2161685	2161903	5,13,11	0,0,0	101,60,148	0,0,1	221	125	1	1	1.0,1.0,1.0	1.0,1.0,0.988	0.004	FALSE
82098	ENSG00000080298	RFX3	chr9	-	3270370	3270525	3266207	3266305	3271002	3271118	200181254	1,0,0	100150151	0,0,0	280	125	1	1	0.989,1.0,1.0	1.0,1.0,1.0	-0.004	FALSE
82104	ENSG00000080298	RFX3	chr9	-	3395471	3395596	3346666	3346764	3525746	3526001	179115189	1,0,0	58,62,92	0,0,0	250	125	1	1	0.989,1.0,1.0	1.0,1.0,1.0	-0.004	FALSE
82146	ENSG00000125743	SNRPD2	chr19	-	45689232	45689347	45688386	45688566	45691886	45691941	47,43,56	206820372811	15,25,33	171712582326	240	125	0.635995	1	0.012,0.011,0.01	0.005,0.01,0.007	0.004	FALSE
82155	ENSG00000178445	GLDC	chr9	-	6595013	6595119	6592850	6592990	6602108	6602205	170154199	0,1,0	111,71,169	0,0,0	231	125	1	1	1.0,0.988,1.0	1.0,1.0,1.0	-0.004	FALSE
82164	ENSG00000107077	KDM4C	chr9	+	6986343	6986666	6984165	6984404	6990415	6990524	382332324	0,0,1	139,98,195	0,0,0	448	125	1	1	1.0,1.0,0.989	1.0,1.0,1.0	-0.004	FALSE
82177	ENSG00000107186	MPDZ	chr9	-	13121738	13121954	13119501	13119649	13122086	13122170	342301342	0,0,0	196226357	0,1,0	341	125	1	1	1.0,1.0,1.0	1.0,0.988,1.0	0.004	FALSE
82187	ENSG00000107186	MPDZ	chr9	-	13158017	13158110	13150510	13150688	13168365	13168564	265309300	2,0,0	236186288	0,0,0	218	125	1	1	0.987,1.0,1.0	1.0,1.0,1.0	-0.004	FALSE
82228	ENSG00000164975	SNAPC3	chr9	+	15453040	15453205	15447094	15447244	15457959	15458067	323159171	0,0,1	183130209	0,0,0	290	125	1	1	1.0,1.0,0.987	1.0,1.0,1.0	-0.004	FALSE
82264	ENSG00000196507	TCEAL3	chrX	+	103608603	103608673	103607905	103608070	103609037	103609926	328298299	3,0,2	145119220	1,2,0	195	125	1	1	0.986,1.0,0.99	0.989,0.974,1.0	0.004	FALSE
82273	ENSG00000130958	SLC35D2	chr9	-	96336716	96336784	96324090	96324169	96343903	96343996	51,25,33	1,0,2	131,89,178	1,4,3	193	125	0.457055	1	0.971,1.0,0.914	0.988,0.935,0.975	-0.004	FALSE
82292	ENSG00000137145	DENND4C	chr9	+	19328029	19328162	19326063	19326194	19331977	19332184	179118166	1,0,0	179178264	2,0,0	258	125	1	1	0.989,1.0,1.0	0.977,1.0,1.0	0.004	FALSE
82311	ENSG00000164904	ALDH7A1	chr5	-	126559239	126559325	126555930	126556015	126561082	126561124	358320308	0,0,2	205148306	0,0,0	211	125	1	1	1.0,1.0,0.989	1.0,1.0,1.0	-0.004	FALSE
82315	ENSG00000164904	ALDH7A1	chr5	-	126559239	126559352	126555930	126556015	126561082	126561124	419368318	0,0,2	232153344	0,0,0	238	125	1	1	1.0,1.0,0.988	1.0,1.0,1.0	-0.004	FALSE
82322	ENSG00000164904	ALDH7A1	chr5	-	126583931	126584012	126582850	126582974	126592663	126592729	9661098941	3,4,0	598407701	0,0,0	206	125	1	1	0.995,0.994,1.0	1.0,1.0,1.0	-0.004	FALSE
82327	ENSG00000164904	ALDH7A1	chr5	-	126592663	126592729	126583931	126584012	126595006	126595218	362411338	6,0,0	223161263	0,2,3	191	125	1	1	0.975,1.0,1.0	1.0,0.981,0.983	0.004	FALSE
82399	ENSG00000188352	FOCAD	chr9	+	20770031	20770238	20764868	20765073	20778680	20778768	44,24,17	0,0,0	391275559	2,0,0	332	125	1	1	1.0,1.0,1.0	0.987,1.0,1.0	0.004	FALSE
82407	ENSG00000188352	FOCAD	chr9	+	20976419	20976548	20952984	20953065	20981425	20981686	51,24,48	0,0,0	204180290	0,1,0	254	125	1	1	1.0,1.0,1.0	1.0,0.989,1.0	0.004	FALSE
82408	ENSG00000188352	FOCAD	chr9	+	20978338	20978454	20952984	20953065	20981425	20981461	51,44,70	0,0,0	199155273	0,1,0	241	125	1	1	1.0,1.0,1.0	1.0,0.988,1.0	0.004	FALSE
82425	ENSG00000111249	CUX2	chr12	+	111322420	111322580	111320011	111320775	111334440	111334710	68103192	0,0,1	8,9,18	0,0,0	285	125	1	1	1.0,1.0,0.988	1.0,1.0,1.0	-0.004	FALSE
82488	ENSG00000116580	GON4L	chr1	-	155754374	155754488	155751959	155752587	155756957	155757077	131147174	0,1,0	44,50,75	0,0,0	239	125	1	1	1.0,0.987,1.0	1.0,1.0,1.0	-0.004	FALSE
82489	ENSG00000116580	GON4L	chr1	-	155754374	155754488	155753203	155753414	155756957	155757077	230275304	0,0,2	64,66,116	0,0,0	239	125	1	1	1.0,1.0,0.988	1.0,1.0,1.0	-0.004	FALSE
82501	ENSG00000116580	GON4L	chr1	-	155816211	155816262	155815804	155815900	155820605	155820656	144107118	0,1,0	62,101,94	0,0,0	176	125	1	1	1.0,0.987,1.0	1.0,1.0,1.0	-0.004	FALSE
82541	ENSG00000136928	GABBR2	chr9	-	98473145	98473346	98453980	98454217	98480931	98480997	463312516	2,0,0	10,2,5	0,0,0	326	125	1	1	0.989,1.0,1.0	1.0,1.0,1.0	-0.004	FALSE
82544	ENSG00000136928	GABBR2	chr9	-	98496412	98496514	98480931	98480997	98541872	98542043	507324562	0,2,0	3,4,12	0,0,0	227	125	1	1	1.0,0.989,1.0	1.0,1.0,1.0	-0.004	FALSE
82545	ENSG00000096872	IFT74	chr9	+	26961948	26962087	26956372	26956516	26978127	26978263	160156179	0,0,1	211190323	0,0,0	264	125	1	1	1.0,1.0,0.988	1.0,1.0,1.0	-0.004	FALSE
82640	ENSG00000137073	UBAP2	chr9	-	33927796	33927992	33926988	33927080	33932561	33932628	215194318	0,1,0	77,65,77	0,0,0	321	125	1	1	1.0,0.987,1.0	1.0,1.0,1.0	-0.004	FALSE
82687	ENSG00000213930	GALT	chr9	+	34647491	34647567	34646667	34647258	34648333	34648381	107,85,118	0,0,1	105,63,125	0,0,0	201	125	1	1	1.0,1.0,0.987	1.0,1.0,1.0	-0.004	FALSE
82751	ENSG00000198722	UNC13B	chr9	+	35236468	35236586	35231119	35231219	35237702	35237826	353379392	0,0,0	208222327	0,0,2	243	125	1	1	1.0,1.0,1.0	1.0,1.0,0.988	0.004	FALSE
82756	ENSG00000198722	UNC13B	chr9	+	35295695	35295930	35258992	35259050	35310466	35310781	185212256	0,0,0	250253340	0,1,0	360	125	1	1	1.0,1.0,1.0	1.0,0.989,1.0	0.004	FALSE
82775	ENSG00000198722	UNC13B	chr9	+	35376027	35376247	35370317	35370396	35377467	35377695	168166203	0,0,1	104102121	0,0,0	345	125	1	1	1.0,1.0,0.987	1.0,1.0,1.0	-0.004	FALSE
82859	ENSG00000152763	WDR78	chr1	-	66891153	66891266	66871369	66871509	66893228	66893361	13,9,11	0,0,0	164129290	1,0,0	238	125	1	1	1.0,1.0,1.0	0.989,1.0,1.0	0.004	FALSE
82877	ENSG00000141873	SLC39A3	chr19	-	2737047	2737379	2732523	2733485	2739944	2740017	480404579	0,0,0	296263454	1,0,0	457	125	1	1	1.0,1.0,1.0	0.988,1.0,1.0	0.004	FALSE
82917	ENSG00000102699	PARP4	chr13	-	24494572	24494722	24493595	24493733	24498115	24498229	192162145	0,1,0	302249414	0,0,0	275	125	1	1	1.0,0.987,1.0	1.0,1.0,1.0	-0.004	FALSE
82960	ENSG00000106829	TLE4	chr9	+	79706746	79706899	79705888	79705942	79707122	79707218	180149236	0,0,0	659618968	0,2,2	278	125	1	1	1.0,1.0,1.0	1.0,0.993,0.995	0.004	FALSE
82967	ENSG00000204394	VARS	chr6	-	31780704	31780783	31780440	31780568	31780869	31780938	618519602	0,0,0	150113252	0,0,2	204	125	1	1	1.0,1.0,1.0	1.0,1.0,0.987	0.004	FALSE
82969	ENSG00000204394	VARS	chr6	-	31781690	31781761	31781480	31781606	31781846	31781952	565412498	3,2,1	159102180	0,2,0	196	125	1	1	0.992,0.992,0.997	1.0,0.97,1.0	0.004	FALSE
82971	ENSG00000204394	VARS	chr6	-	31784213	31784308	31783095	31783186	31784393	31784435	599444704	4,9,0	153152241	3,0,0	220	125	0.821989	1	0.988,0.966,1.0	0.967,1.0,1.0	-0.004	FALSE
83038	ENSG00000089053	ANAPC5	chr12	-	121335532	121335723	121331226	121331428	121337290	121337331	410409441	0,2,0	610438872	0,0,0	316	125	1	1	1.0,0.988,1.0	1.0,1.0,1.0	-0.004	FALSE
83052	ENSG00000104853	CLPTM1	chr19	+	44991237	44991373	44990849	44990945	44992232	44992400	164012031647	0,1,7	7285711072	0,0,0	261	125	1	1	1.0,0.998,0.991	1.0,1.0,1.0	-0.004	FALSE
83081	ENSG00000104067	TJP1	chr15	-	29733093	29733313	29732630	29732815	29734273	29734382	251202248	0,1,0	643599921	0,0,0	345	125	1	1	1.0,0.987,1.0	1.0,1.0,1.0	-0.004	FALSE
83092	ENSG00000143437	ARNT	chr1	-	150834537	150834640	150832333	150832399	150836279	150836493	645615531	2,1,2	393279529	0,0,1	228	125	1	1	0.994,0.997,0.993	1.0,1.0,0.997	-0.004	FALSE
83095	ENSG00000143437	ARNT	chr1	-	150842423	150842468	150839398	150839654	150858348	150858460	50,41,38	0,0,1	61,60,108	1,0,0	170	125	1	1	1.0,1.0,0.965	0.978,1.0,1.0	-0.004	FALSE
83152	ENSG00000131669	NINJ1	chr9	-	93131484	93131541	93126409	93126638	93134142	93134219	2,0,0	130,73,147	4,0,2	163106296	182	125	1	1	0.01,0.0,0.0	0.017,0.0,0.005	-0.004	FALSE
83164	ENSG00000184465	WDR27	chr6	-	169659085	169659207	169658275	169658358	169659450	169659518	173166310	0,1,0	39,48,44	0,0,0	247	125	1	1	1.0,0.988,1.0	1.0,1.0,1.0	-0.004	FALSE
83196	ENSG00000177628	GBA	chr1	-	155240629	155240717	155239885	155240077	155244505	155244606	139,120,84	0,2,0	163149236	1,2,1	213	125	1	1	1.0,0.972,1.0	0.99,0.978,0.993	0.004	FALSE
83197	ENSG00000177628	GBA	chr1	-	155241085	155241180	155240629	155240717	155244505	155244670	134,151,96	0,1,0	113,79,153	0,0,0	220	125	1	1	1.0,0.988,1.0	1.0,1.0,1.0	-0.004	FALSE
83229	ENSG00000079387	SENP1	chr12	-	48096342	48096427	48089162	48089293	48097993	48098034	122107137	0,0,1	52,42,79	0,0,0	210	125	1	1	1.0,1.0,0.988	1.0,1.0,1.0	-0.004	FALSE
83248	ENSG00000131089	ARHGEF9	chrX	-	63643979	63644048	63634966	63638209	63655493	63655737	11429091102	5,4,0	326316469	0,0,1	194	125	1	1	0.993,0.993,1.0	1.0,1.0,0.997	-0.004	FALSE
83293	ENSG00000131089	ARHGEF9	chrX	-	63743368	63743446	63724531	63724711	63754303	63755113	5,1,4	91,61,130	0,0,3	6,3,23	203	125	0.922799	1	0.033,0.01,0.019	0.0,0.0,0.074	-0.004	FALSE
83333	ENSG00000080200	CRYBG3	chr3	+	97915609	97915736	97912166	97912276	97933693	97933833	325177230	2,0,0	88,96,158	0,0,0	252	125	1	1	0.988,1.0,1.0	1.0,1.0,1.0	-0.004	FALSE
83427	ENSG00000166348	USP54	chr10	-	73505307	73505426	73497537	73499188	73516374	73517747	164183220	0,1,0	42,49,98	0,0,0	244	125	1	1	1.0,0.989,1.0	1.0,1.0,1.0	-0.004	FALSE
83428	ENSG00000166348	USP54	chr10	-	73505322	73505426	73498294	73499188	73516374	73517747	159165189	0,1,0	41,37,97	0,0,0	229	125	1	1	1.0,0.989,1.0	1.0,1.0,1.0	-0.004	FALSE
83461	ENSG00000134996	OSTF1	chr9	+	75117503	75117550	75088542	75088726	75127568	75127619	138120105	0,2,0	120,79,137	0,2,0	172	125	1	1	1.0,0.978,1.0	1.0,0.966,1.0	0.004	FALSE
83473	ENSG00000100815	TRIP11	chr14	-	91975171	91975286	91974626	91974743	91976107	91976189	248274300	0,0,0	180216268	1,0,0	240	125	1	1	1.0,1.0,1.0	0.989,1.0,1.0	0.004	FALSE
83498	ENSG00000148484	RSU1	chr10	-	16695022	16695155	16590610	16593496	16752538	16752653	267251457	0,0,0	362315543	2,0,0	258	125	1	1	1.0,1.0,1.0	0.989,1.0,1.0	0.004	FALSE
83502	ENSG00000148484	RSU1	chr10	-	16816972	16817084	16764389	16764510	16817314	16817528	152104292	0,0,2	153137208	0,0,0	237	125	1	1	1.0,1.0,0.987	1.0,1.0,1.0	-0.004	FALSE
83520	ENSG00000114030	KPNA1	chr3	-	122453869	122454001	122449573	122449737	122461223	122461318	299159211	0,1,0	97,73,144	0,0,0	257	125	1	1	1.0,0.987,1.0	1.0,1.0,1.0	-0.004	FALSE
83540	ENSG00000196781	TLE1	chr9	-	81653973	81654036	81652183	81652288	81685675	81685720	228168260	0,0,2	130107144	2,0,0	188	125	1	1	1.0,1.0,0.989	0.977,1.0,1.0	0.004	FALSE
83550	ENSG00000175764	TTLL11	chr9	-	122039271	122039368	121988909	121989770	122092686	122092766	146127157	1,0,0	19,17,27	0,0,0	222	125	1	1	0.988,1.0,1.0	1.0,1.0,1.0	-0.004	FALSE
83554	ENSG00000100353	EIF3D	chr22	-	36512459	36512602	36511502	36511786	36516477	36516607	145712101882	4,3,4	11289191719	1,1,0	268	125	1	1	0.994,0.995,0.995	0.998,0.998,1.0	-0.004	FALSE
83584	ENSG00000135018	UBQLN1	chr9	-	83677726	83677961	83666349	83669327	83678440	83678599	161913161876	1,0,0	543499692	1,0,2	360	125	1	1	0.998,1.0,1.0	0.995,1.0,0.992	0.004	FALSE
83611	ENSG00000148053	NTRK2	chr9	+	84741891	84741927	84727653	84727959	84744972	84745073	31,22,155	0,0,0	191205346	0,1,2	161	125	1	1	1.0,1.0,1.0	1.0,0.994,0.993	0.004	FALSE
83639	ENSG00000124702	KLHDC3	chr6	+	43017518	43017695	43017133	43017346	43018144	43018216	671579785	2,0,2	610561852	0,0,0	302	125	1	1	0.993,1.0,0.994	1.0,1.0,1.0	-0.004	FALSE
83683	ENSG00000147162	OGT	chrX	+	71536207	71536358	71533103	71533336	71537828	71538072	275259354	0,0,2	214211360	0,0,0	276	125	1	1	1.0,1.0,0.988	1.0,1.0,1.0	-0.004	FALSE
83689	ENSG00000147162	OGT	chrX	+	71561774	71561900	71559587	71559677	71562846	71563017	537364450	1,2,1	325314469	0,0,2	251	125	1	1	0.996,0.989,0.996	1.0,1.0,0.992	-0.004	FALSE
83695	ENSG00000156990	RPUSD3	chr3	-	9840183	9840335	9839031	9839171	9840531	9840616	191160169	1,0,0	70,39,95	0,0,0	277	125	1	1	0.989,1.0,1.0	1.0,1.0,1.0	-0.004	FALSE
83698	ENSG00000156990	RPUSD3	chr3	-	9842198	9842243	9839900	9842082	9843889	9843976	123,100,97	0,1,0	42,47,84	0,0,0	170	125	1	1	1.0,0.987,1.0	1.0,1.0,1.0	-0.004	FALSE
83699	ENSG00000156990	RPUSD3	chr3	-	9843464	9843601	9841982	9842082	9843889	9843986	203197232	0,1,0	71,81,103	0,0,0	262	125	1	1	1.0,0.989,1.0	1.0,1.0,1.0	-0.004	FALSE
83748	ENSG00000156471	PTDSS1	chr8	+	96284108	96284153	96273298	96273390	96287021	96287146	226135220	2,0,0	510435710	0,0,0	170	125	1	1	0.988,1.0,1.0	1.0,1.0,1.0	-0.004	FALSE
83750	ENSG00000156471	PTDSS1	chr8	+	96287021	96287146	96273298	96273390	96295097	96295256	214151268	0,0,0	453294453	0,2,0	250	125	1	1	1.0,1.0,1.0	1.0,0.987,1.0	0.004	FALSE
83768	ENSG00000132386	SERPINF1	chr17	+	1769890	1770050	1766902	1766994	1771028	1771169	697656604	2,0,2	293282416347107	2,13,11	285	125	1	1	0.994,1.0,0.993	1.0,0.999,0.999	-0.004	FALSE
83770	ENSG00000108669	CYTH1	chr17	-	78692416	78692493	78680970	78681042	78698268	78698380	605567491	1,2,1	69,54,104	0,0,0	202	125	1	1	0.997,0.994,0.997	1.0,1.0,1.0	-0.004	FALSE
83887	ENSG00000157954	WIPI2	chr7	+	5214534	5214704	5190187	5190493	5216562	5216659	455459645	1,0,2	291339459	0,0,0	295	125	1	1	0.995,1.0,0.993	1.0,1.0,1.0	-0.004	FALSE
83891	ENSG00000048828	FAM120A	chr9	+	93498789	93498886	93497470	93497599	93527154	93527242	162138137	1,0,0	241191382	0,0,0	222	125	1	1	0.989,1.0,1.0	1.0,1.0,1.0	-0.004	FALSE
83914	ENSG00000103187	COTL1	chr16	-	84590104	84590262	84565593	84566955	84617500	84617583	157317311438	4,3,2	252265405	0,0,0	283	125	1	1	0.994,0.996,0.997	1.0,1.0,1.0	-0.004	FALSE
83935	ENSG00000103811	CTSH	chr15	-	78929411	78929493	78927206	78927781	78931450	78931506	97,79,216	0,0,2	10579451805	1,0,1	207	125	1	1	1.0,1.0,0.985	0.998,1.0,0.999	-0.004	FALSE
83937	ENSG00000103811	CTSH	chr15	-	78937317	78937496	78935679	78935750	78939139	78939171	87,39,160	0,0,0	8917231237	2,1,2	304	125	1	1	1.0,1.0,1.0	0.995,0.997,0.996	0.004	FALSE
83940	ENSG00000185920	PTCH1	chr9	-	95449840	95449940	95449068	95449323	95453477	95453620	151145143	1,0,0	51,34,45	0,0,0	225	125	1	1	0.988,1.0,1.0	1.0,1.0,1.0	-0.004	FALSE
83960	ENSG00000122490	PQLC1	chr18	-	79933968	79934022	79930227	79930311	79943328	79943462	69,42,98	1,0,6	67,49,87	0,0,6	179	125	0.752704	1	0.98,1.0,0.919	1.0,1.0,0.91	-0.004	FALSE
84006	ENSG00000130956	HABP4	chr9	+	96471010	96471094	96465709	96465778	96484461	96484633	349316496	0,0,5	261209341	0,0,1	209	125	1	1	1.0,1.0,0.983	1.0,1.0,0.995	-0.004	FALSE
84007	ENSG00000130956	HABP4	chr9	+	96488088	96488274	96483024	96484633	96489981	96491336	315259504	0,0,0	242206373	0,0,2	311	125	1	1	1.0,1.0,1.0	1.0,1.0,0.987	0.004	FALSE
84129	ENSG00000148123	PLPPR1	chr9	+	101286103	101286236	101185449	101185557	101309210	101309461	202208181	0,0,1	45,32,52	0,0,0	258	125	1	1	1.0,1.0,0.989	1.0,1.0,1.0	-0.004	FALSE
84163	ENSG00000182919	C11orf54	chr11	+	93747296	93747448	93741962	93742066	93750345	93750444	164,69,87	1,0,0	175176248	0,0,0	277	125	1	1	0.987,1.0,1.0	1.0,1.0,1.0	-0.004	FALSE
84200	ENSG00000095209	TMEM38B	chr9	+	105722533	105722621	105694543	105694772	105748072	105748190	243175179	0,0,2	242217312	1,0,0	213	125	1	1	1.0,1.0,0.981	0.993,1.0,1.0	-0.004	FALSE
84203	ENSG00000095209	TMEM38B	chr9	+	105748072	105748190	105705596	105705753	105773864	105776612	171117146	0,0,0	315169425	1,0,1	243	125	1	1	1.0,1.0,1.0	0.994,1.0,0.995	0.004	FALSE
84324	ENSG00000148153	INIP	chr9	-	112694130	112694233	112687131	112687633	112716460	112716541	73,55,58	0,0,0	76,75,140	0,0,1	228	125	1	1	1.0,1.0,1.0	1.0,1.0,0.987	0.004	FALSE
84344	ENSG00000165934	CPSF2	chr14	+	92142163	92142351	92138231	92138347	92143003	92143294	418290306	2,0,0	252254353	0,0,0	313	125	1	1	0.988,1.0,1.0	1.0,1.0,1.0	-0.004	FALSE
84347	ENSG00000119431	HDHD3	chr9	-	113375452	113375567	113373418	113374529	113376728	113376999	338282248	2,0,0	209138286	0,0,0	240	125	1	1	0.989,1.0,1.0	1.0,1.0,1.0	-0.004	FALSE
84387	ENSG00000106948	AKNA	chr9	-	114343707	114343803	114342008	114342125	114345862	114346009	973787837	4,1,2	88,53,104	0,0,0	221	125	1	1	0.993,0.998,0.996	1.0,1.0,1.0	-0.004	FALSE
84395	ENSG00000106948	AKNA	chr9	-	114368199	114368246	114367542	114367697	114368438	114368595	0,1,3	236278232	0,0,0	23,22,33	172	125	1	1	0.0,0.003,0.009	0.0,0.0,0.0	0.004	FALSE
84405	ENSG00000095397	WHRN	chr9	-	114466266	114466392	114407946	114408018	114478552	114478771	178167189	0,1,0	33,22,54	0,0,0	251	125	1	1	1.0,0.988,1.0	1.0,1.0,1.0	-0.004	FALSE
84406	ENSG00000095397	WHRN	chr9	-	114466266	114466392	114424987	114425024	114478552	114478771	176168183	0,1,0	33,21,54	0,0,0	251	125	1	1	1.0,0.988,1.0	1.0,1.0,1.0	-0.004	FALSE
84412	ENSG00000157693	TMEM268	chr9	+	114626898	114627006	114624135	114624459	114628100	114628225	147139216	1,0,0	99116180	0,0,0	233	125	1	1	0.987,1.0,1.0	1.0,1.0,1.0	-0.004	FALSE
84415	ENSG00000173611	SCAI	chr9	-	124971670	124971762	124971369	124971470	124976113	124976186	20,10,13	0,0,0	75,38,143	0,0,1	217	125	1	1	1.0,1.0,1.0	1.0,1.0,0.988	0.004	FALSE
84422	ENSG00000173611	SCAI	chr9	-	125055875	125056007	125029643	125029739	125142632	125142677	67,50,94	0,0,2	95156198	2,1,0	257	125	1	1	1.0,1.0,0.958	0.959,0.987,1.0	0.004	FALSE
84433	ENSG00000165526	RPUSD4	chr11	-	126209520	126209722	126205687	126205781	126210889	126211055	181129227	0,0,0	151143234	0,0,1	327	125	1	1	1.0,1.0,1.0	1.0,1.0,0.989	0.004	FALSE
84465	ENSG00000163558	PRKCI	chr3	+	170235229	170235351	170222364	170222770	170259968	170260058	221206283	2,0,0	309238388	2,2,0	247	125	1	1	0.982,1.0,1.0	0.987,0.984,1.0	0.004	FALSE
84466	ENSG00000163558	PRKCI	chr3	+	170263378	170263429	170259968	170260058	170267914	170268000	206206277	0,2,0	325252359	0,0,0	176	125	1	1	1.0,0.987,1.0	1.0,1.0,1.0	-0.004	FALSE
84471	ENSG00000163558	PRKCI	chr3	+	170297303	170297393	170293331	170293508	170298994	170299110	149134159	0,0,1	153136243	0,0,0	215	125	1	1	1.0,1.0,0.989	1.0,1.0,1.0	-0.004	FALSE
84534	ENSG00000060237	WNK1	chr12	+	889139	889223	887220	887304	890452	890510	889890966	0,0,0	145175288	1,0,0	209	125	1	1	1.0,1.0,1.0	0.989,1.0,1.0	0.004	FALSE
84550	ENSG00000136848	DAB2IP	chr9	+	121766493	121766730	121763734	121763879	121768431	121768633	7956971079	0,2,2	88103120	0,0,0	362	125	1	1	1.0,0.992,0.995	1.0,1.0,1.0	-0.004	FALSE
84551	ENSG00000136848	DAB2IP	chr9	+	121774259	121774412	121772606	121773495	121776197	121776391	10298821329	0,1,5	94,83,165	0,0,0	278	125	1	1	1.0,0.997,0.992	1.0,1.0,1.0	-0.004	FALSE
84586	ENSG00000225783	MIAT	chr22	+	26663315	26663398	26657467	26657654	26665530	26665737	271313526	0,2,0	6,8,7	0,0,0	208	125	1	1	1.0,0.989,1.0	1.0,1.0,1.0	-0.004	FALSE
84604	ENSG00000011454	RABGAP1	chr9	+	122998596	122998766	122997258	122997361	123010353	123010528	208173185	0,0,0	223241386	0,0,2	295	125	1	1	1.0,1.0,1.0	1.0,1.0,0.988	0.004	FALSE
84683	ENSG00000165219	GAPVD1	chr9	+	125330077	125330218	125326415	125326589	125331925	125331972	379310457	0,0,0	186169272	1,0,0	266	125	1	1	1.0,1.0,1.0	0.989,1.0,1.0	0.004	FALSE
84708	ENSG00000136828	RALGPS1	chr9	+	127166068	127166206	127069229	127069356	127168678	127168772	128118184	0,0,1	70,44,71	0,0,0	263	125	1	1	1.0,1.0,0.989	1.0,1.0,1.0	-0.004	FALSE
84755	ENSG00000148356	LRSAM1	chr9	+	127451928	127452084	127451485	127451669	127454495	127454599	170142198	0,0,1	66,84,118	0,0,0	281	125	1	1	1.0,1.0,0.989	1.0,1.0,1.0	-0.004	FALSE
84809	ENSG00000257524	AL157935.2	chr9	-	127887483	127887591	127885185	127885343	127890636	127891043	145,88,146	1,0,0	115,74,154	0,0,0	233	125	1	1	0.987,1.0,1.0	1.0,1.0,1.0	-0.004	FALSE
84834	ENSG00000148337	CIZ1	chr9	-	128178708	128179415	128177565	128177763	128180414	128180523	564490734	1,0,0	106134202	0,0,0	832	125	1	1	0.988,1.0,1.0	1.0,1.0,1.0	-0.004	FALSE
84956	ENSG00000175287	PHYHD1	chr9	+	128940368	128940497	128936447	128936503	128940598	128940709	105,100,98	0,0,0	92,94,177	0,0,1	254	125	1	1	1.0,1.0,1.0	1.0,1.0,0.989	0.004	FALSE
84970	ENSG00000095319	NUP188	chr9	+	128968505	128968717	128959014	128959134	128969399	128969514	220248234	0,0,1	104,83,143	0,0,0	337	125	1	1	1.0,1.0,0.989	1.0,1.0,1.0	-0.004	FALSE
85004	ENSG00000179058	C9orf50	chr9	-	129619519	129619636	129615483	129615647	129620066	129620776	1,4,0	1,0,0	4,0,2	0,3,0	242	125	1	1	0.341,1.0,NA	1.0,0.0,1.0	0.004	FALSE
85012	ENSG00000198780	FAM169A	chr5	-	74834425	74834597	74813839	74814019	74840073	74840173	211107172	2,1,0	111111164	1,1,1	297	125	1	1	0.978,0.978,1.0	0.979,0.979,0.986	0.004	FALSE
85043	ENSG00000187239	FNBP1	chr9	-	129958490	129958553	129957359	129957464	129978464	129978612	266278347	2,0,0	200219286	0,0,0	188	125	1	1	0.989,1.0,1.0	1.0,1.0,1.0	-0.004	FALSE
85077	ENSG00000107130	NCS1	chr9	+	130217831	130217970	130200957	130200982	130219724	130219803	264198708	0,1,0	564463751	0,0,0	264	125	1	1	1.0,0.989,1.0	1.0,1.0,1.0	-0.004	FALSE
85091	ENSG00000130707	ASS1	chr9	+	130452223	130452333	130444928	130444995	130454304	130454373	642528587	0,0,4	12188812029	0,0,0	235	125	1	1	1.0,1.0,0.987	1.0,1.0,1.0	-0.004	FALSE
85093	ENSG00000130707	ASS1	chr9	+	130454304	130454373	130444928	130444995	130458400	130458589	243223227	0,0,2	7985041199	0,0,0	194	125	1	1	1.0,1.0,0.987	1.0,1.0,1.0	-0.004	FALSE
85101	ENSG00000130707	ASS1	chr9	+	130466724	130466799	130464110	130464167	130470833	130470904	724576778	0,0,6	174314582786	0,0,0	200	125	1	1	1.0,1.0,0.988	1.0,1.0,1.0	-0.004	FALSE
85102	ENSG00000130707	ASS1	chr9	+	130489332	130489464	130480384	130480449	130499504	130499570	437344420	0,2,0	10027261635	0,0,0	257	125	1	1	1.0,0.988,1.0	1.0,1.0,1.0	-0.004	FALSE
85129	ENSG00000163527	STT3B	chr3	+	31632934	31633147	31629250	31629411	31635983	31636045	742448530	0,2,0	148413602233	0,0,1	338	125	1	1	1.0,0.988,1.0	1.0,1.0,0.999	-0.004	FALSE
85145	ENSG00000141551	CSNK1D	chr17	-	82253015	82253244	82252433	82252604	82255428	82255516	9297411116	0,2,1	313223319	0,0,0	354	125	1	1	1.0,0.992,0.997	1.0,1.0,1.0	-0.004	FALSE
85207	ENSG00000107263	RAPGEF1	chr9	-	131650809	131650949	131643238	131643417	131739769	131739944	252225341	0,0,2	89105125	0,0,0	265	125	1	1	1.0,1.0,0.988	1.0,1.0,1.0	-0.004	FALSE
85214	ENSG00000165699	TSC1	chr9	-	132897183	132897345	132891347	132896754	132897422	132897610	240205277	0,1,0	98,89,153	0,0,0	287	125	1	1	1.0,0.989,1.0	1.0,1.0,1.0	-0.004	FALSE
85266	ENSG00000148300	REXO4	chr9	-	133414664	133415011	133412777	133412921	133417619	133418044	335334440	1,0,0	204187315	0,0,0	472	125	1	1	0.989,1.0,1.0	1.0,1.0,1.0	-0.004	FALSE
85287	ENSG00000169925	BRD3	chr9	-	134048082	134048454	134045292	134045421	134050373	134050588	773781937	0,0,0	214229325	0,0,1	497	125	1	1	1.0,1.0,1.0	1.0,1.0,0.988	0.004	FALSE
85296	ENSG00000196363	WDR5	chr9	+	134155339	134155373	134154465	134154541	134155692	134155767	347315339	3,0,0	146116268	0,0,0	159	125	1	1	0.989,1.0,1.0	1.0,1.0,1.0	-0.004	FALSE
85352	ENSG00000134077	THUMPD3	chr3	+	9363834	9364038	9362970	9363525	9365015	9365320	3,0,1	53,41,71	0,2,0	23,20,26	329	125	1	1	0.021,0.0,0.005	0.0,0.037,0.0	-0.004	FALSE
85356	ENSG00000134077	THUMPD3	chr3	+	9366907	9366985	9365015	9365320	9371059	9371099	310140142	0,1,0	226176238	0,0,0	203	125	1	1	1.0,0.989,1.0	1.0,1.0,1.0	-0.004	FALSE
85364	ENSG00000165688	PMPCA	chr9	+	136414552	136414647	136412809	136412892	136416290	136416297	442337419	3,0,0	327264438	0,0,0	220	125	1	1	0.988,1.0,1.0	1.0,1.0,1.0	-0.004	FALSE
85370	ENSG00000148396	SEC16A	chr9	-	136451255	136451408	136448083	136448161	136453427	136453510	365386418	2,0,0	75,71,77	0,0,0	278	125	1	1	0.988,1.0,1.0	1.0,1.0,1.0	-0.004	FALSE
85463	ENSG00000069431	ABCC9	chr12	-	21818149	21818251	21815762	21815893	21828957	21829060	0,0,1	0,0,0	90,56,137	0,0,1	227	125	1	1	NA,NA,1.0	1.0,1.0,0.987	0.004	FALSE
85479	ENSG00000258674	AC011448.1	chr19	+	19528006	19528116	19527700	19527770	19532631	19532740	161714361547	4,3,4	153011252548	0,0,1	235	125	1	1	0.995,0.996,0.995	1.0,1.0,0.999	-0.004	FALSE
85489	ENSG00000165802	NSMF	chr9	-	137452735	137452819	137452552	137452586	137453055	137453171	7706551100	0,0,0	369277478	0,2,0	209	125	1	1	1.0,1.0,1.0	1.0,0.988,1.0	0.004	FALSE
85533	ENSG00000182272	B4GALNT4	chr11	+	380100	380202	379981	380019	380291	380445	218154329	0,0,2	68,57,95	0,0,0	227	125	1	1	1.0,1.0,0.989	1.0,1.0,1.0	-0.004	FALSE
85575	ENSG00000174851	YIF1A	chr11	-	66285700	66285758	66285380	66285536	66287597	66287676	1138885892	2,0,7	466338654	0,0,1	183	125	1	1	0.997,1.0,0.989	1.0,1.0,0.998	-0.004	FALSE
85581	ENSG00000070047	PHRF1	chr11	+	581961	582081	581491	581597	587258	587464	167182198	1,0,0	92,65,129	0,0,0	245	125	1	1	0.988,1.0,1.0	1.0,1.0,1.0	-0.004	FALSE
85583	ENSG00000070047	PHRF1	chr11	+	581964	582081	581491	581597	587258	587464	142159172	1,0,0	72,52,110	0,0,0	242	125	1	1	0.987,1.0,1.0	1.0,1.0,1.0	-0.004	FALSE
85594	ENSG00000249624	AP000295.1	chr21	+	33260596	33260727	33252661	33252830	33262792	33263637	36,49,40	3,0,6	15,19,48	0,6,0	256	125	0.715497	1	0.854,1.0,0.765	1.0,0.607,1.0	0.004	FALSE
85738	ENSG00000155980	KIF5A	chr12	+	57564107	57564212	57563619	57563693	57564459	57564508	329288812	0,0,5	4,14,19	0,0,0	230	125	1	1	1.0,1.0,0.989	1.0,1.0,1.0	-0.004	FALSE
85741	ENSG00000155980	KIF5A	chr12	+	57583100	57583215	57582601	57582629	57584217	57584648	3102901021	2,0,0	1,11,16	0,0,0	240	125	1	1	0.988,1.0,1.0	1.0,1.0,1.0	-0.004	FALSE
85773	ENSG00000205531	NAP1L4	chr11	-	2989128	2989271	2979206	2979237	2992228	2992258	44,24,36	0,1,2	11,17,19	0,2,0	268	125	0.73528	1	1.0,0.918,0.894	1.0,0.799,1.0	0.004	FALSE
85797	ENSG00000164163	ABCE1	chr4	+	145123477	145123600	145123214	145123357	145124989	145125101	527300399	3,0,0	524331663	0,0,0	248	125	1	1	0.989,1.0,1.0	1.0,1.0,1.0	-0.004	FALSE
85882	ENSG00000110619	CARS	chr11	-	3015780	3015849	3012194	3012276	3017105	3017295	541373721	0,0,2	105,81,123	1,0,0	194	125	1	1	1.0,1.0,0.996	0.985,1.0,1.0	0.004	FALSE
85889	ENSG00000110619	CARS	chr11	-	3042164	3042256	3040895	3040984	3057342	3057367	354259406	1,0,2	84,85,121	0,0,0	217	125	1	1	0.995,1.0,0.992	1.0,1.0,1.0	-0.004	FALSE
85962	ENSG00000110713	NUP98	chr11	-	3712563	3712728	3706444	3706627	3713817	3713995	377375480	0,2,0	180221237	0,0,0	290	125	1	1	1.0,0.988,1.0	1.0,1.0,1.0	-0.004	FALSE
85970	ENSG00000110713	NUP98	chr11	-	3771747	3771928	3768580	3768744	3773631	3773739	472326414	4,0,1	218231318	0,0,2	306	125	1	1	0.98,1.0,0.994	1.0,1.0,0.985	-0.004	FALSE
85975	ENSG00000167323	STIM1	chr11	+	4049513	4049608	4023872	4023987	4055525	4055637	0,2,0	118,93,124	0,0,0	359299609	220	125	1	1	0.0,0.012,0.0	0.0,0.0,0.0	0.004	FALSE
85995	ENSG00000103479	RBL2	chr16	+	53439015	53439146	53434419	53434796	53442657	53442858	295164192	0,0,1	211178358	0,0,0	256	125	1	1	1.0,1.0,0.989	1.0,1.0,1.0	-0.004	FALSE
86016	ENSG00000171634	BPTF	chr17	+	67922839	67922990	67920014	67920143	67928354	67928601	346290411	3,0,1	148156206	0,0,1	276	125	1	1	0.981,1.0,0.995	1.0,1.0,0.989	-0.004	FALSE
86017	ENSG00000171634	BPTF	chr17	+	67924546	67924589	67920014	67920143	67928354	67928601	162145212	3,0,1	72,56,70	0,0,1	168	125	1	1	0.976,1.0,0.994	1.0,1.0,0.981	-0.004	FALSE
86025	ENSG00000171634	BPTF	chr17	+	67966571	67966656	67964211	67964404	67975771	67975958	532431506	0,0,1	389274533	0,0,5	210	125	1	1	1.0,1.0,0.997	1.0,1.0,0.984	0.004	FALSE
86055	ENSG00000118096	IFT46	chr11	-	118545408	118545494	118544527	118545011	118545792	118545853	609529590	4,0,0	388324622	0,0,0	211	125	1	1	0.989,1.0,1.0	1.0,1.0,1.0	-0.004	FALSE
86064	ENSG00000118096	IFT46	chr11	-	118565789	118565917	118564964	118565061	118572595	118572703	288275248	0,0,0	169173249	0,1,0	253	125	1	1	1.0,1.0,1.0	1.0,0.988,1.0	0.004	FALSE
86081	ENSG00000162408	NOL9	chr1	-	6528993	6529171	6526695	6526829	6531967	6532079	196182160	0,1,0	165177209	0,0,0	303	125	1	1	1.0,0.987,1.0	1.0,1.0,1.0	-0.004	FALSE
86123	ENSG00000119689	DLST	chr14	+	74889896	74889952	74889274	74889349	74891055	74891167	683577707	3,5,6	283221423	2,0,2	181	125	1	1	0.994,0.988,0.988	0.99,1.0,0.993	-0.004	FALSE
86124	ENSG00000119689	DLST	chr14	+	74891055	74891167	74885585	74885634	74892833	74892943	287211345	2,0,0	138116193	0,0,0	237	125	1	1	0.987,1.0,1.0	1.0,1.0,1.0	-0.004	FALSE
86194	ENSG00000089351	GRAMD1A	chr19	+	35002421	35002543	35000371	35000486	35009118	35009329	0,2,0	94,89,185	0,0,0	56,35,61	247	125	1	1	0.0,0.011,0.0	0.0,0.0,0.0	0.004	FALSE
86216	ENSG00000166387	PPFIBP2	chr11	+	7548343	7548499	7513767	7514121	7549439	7549539	0,0,0	8,17,13	2,0,3	125,95,230	281	125	1	1	0.0,0.0,0.0	0.007,0.0,0.006	-0.004	FALSE
86244	ENSG00000153339	TRAPPC8	chr18	-	31874479	31874704	31873429	31873538	31890734	31890866	256132120	1,0,0	201109297	0,0,0	350	125	1	1	0.989,1.0,1.0	1.0,1.0,1.0	-0.004	FALSE
86254	ENSG00000131773	KHDRBS3	chr8	+	135645058	135645117	135606954	135607037	135646992	135647142	197180256	8,9,15	72,71,112	4,4,3	184	125	0.410723	1	0.944,0.931,0.921	0.924,0.923,0.962	-0.004	FALSE
86301	ENSG00000149294	NCAM1	chr11	+	113231195	113231273	113214368	113214511	113231644	113231795	3,7,10	7037021385	0,0,0	41,39,47	203	125	1	1	0.003,0.006,0.004	0.0,0.0,0.0	0.004	FALSE
86321	ENSG00000166444	ST5	chr11	-	8702571	8702720	8698932	8698974	8707084	8707225	341269345	2,0,0	131129200	0,0,0	274	125	1	1	0.987,1.0,1.0	1.0,1.0,1.0	-0.004	FALSE
86390	ENSG00000133812	SBF2	chr11	-	9795830	9795957	9790555	9790683	9807999	9808185	131120145	0,0,1	103,93,157	0,0,2	252	125	1	1	1.0,1.0,0.986	1.0,1.0,0.975	0.004	FALSE
86393	ENSG00000133812	SBF2	chr11	-	9829355	9829496	9816839	9817024	9832223	9832420	350273381	2,0,0	151133190	0,0,0	266	125	1	1	0.988,1.0,1.0	1.0,1.0,1.0	-0.004	FALSE
86397	ENSG00000133812	SBF2	chr11	-	9963772	9963882	9956567	9962106	9968340	9968356	238157303	0,0,2	134125173	0,0,0	235	125	1	1	1.0,1.0,0.988	1.0,1.0,1.0	-0.004	FALSE
86414	ENSG00000175166	PSMD2	chr3	+	184307613	184307708	184306750	184306834	184307889	184307902	757554832	1,1,4	505290557	0,0,0	220	125	1	1	0.998,0.997,0.992	1.0,1.0,1.0	-0.004	FALSE
86431	ENSG00000157600	TMEM164	chrX	+	110067346	110067396	110003094	110003156	110109079	110109146	105,93,69	0,0,0	163,93,210	0,0,2	175	125	1	1	1.0,1.0,1.0	1.0,1.0,0.987	0.004	FALSE
86477	ENSG00000198730	CTR9	chr11	+	10771544	10771616	10770486	10770632	10772519	10772655	420319276	2,0,1	155124237	0,0,0	197	125	1	1	0.993,1.0,0.994	1.0,1.0,1.0	-0.004	FALSE
86498	ENSG00000110321	EIF4G2	chr11	-	10808276	10808508	10807254	10807381	10808704	10808940	12,30,24	119611021417	27,22,35	9586551325	357	125	1	1	0.004,0.009,0.006	0.01,0.012,0.009	-0.004	FALSE
86526	ENSG00000133816	MICAL2	chr11	+	12138389	12138460	12110604	12110726	12162078	12162419	11,7,12	1,0,2	10,14,18	3,0,0	196	125	0.408267	1	0.875,1.0,0.793	0.68,1.0,1.0	-0.004	FALSE
86550	ENSG00000122741	DCAF10	chr9	+	37819287	37819401	37800501	37801405	37842088	37842286	137133177	0,0,1	90,81,131	0,0,0	239	125	1	1	1.0,1.0,0.989	1.0,1.0,1.0	-0.004	FALSE
86553	ENSG00000122741	DCAF10	chr9	+	37860047	37860193	37857240	37857351	37861139	37861441	358276353	0,0,2	172132222	0,0,0	271	125	1	1	1.0,1.0,0.988	1.0,1.0,1.0	-0.004	FALSE
86563	ENSG00000073910	FRY	chr13	+	32179674	32179799	32178843	32179033	32182976	32183034	158132162	0,0,1	7,34,22	0,0,0	250	125	1	1	1.0,1.0,0.988	1.0,1.0,1.0	-0.004	FALSE
86571	ENSG00000148925	BTBD10	chr11	-	13403167	13403278	13388000	13389141	13413529	13413650	128118161	0,0,1	79,57,108	0,0,0	236	125	1	1	1.0,1.0,0.988	1.0,1.0,1.0	-0.004	FALSE
86622	ENSG00000110696	C11orf58	chr11	+	16752784	16752894	16746703	16748157	16754870	16754906	362532293296	21,12,19	388626134875	6,9,23	235	125	1	1	0.989,0.993,0.989	0.997,0.994,0.991	-0.004	FALSE
86640	ENSG00000139324	TMTC3	chr12	+	88174606	88174727	88172596	88172745	88176207	88176319	31,30,17	0,0,0	114109183	0,0,1	246	125	1	1	1.0,1.0,1.0	1.0,1.0,0.989	0.004	FALSE
86693	ENSG00000110756	HPS5	chr11	-	18317750	18317907	18311516	18312024	18321945	18322088	110,133,92	0,7,1	42,55,63	0,2,2	282	125	0.666724	1	1.0,0.894,0.976	1.0,0.924,0.933	0.004	FALSE
86734	ENSG00000074319	TSG101	chr11	-	18480484	18480635	18479902	18480046	18481629	18481731	638605717	0,0,0	330252496	2,0,0	276	125	1	1	1.0,1.0,1.0	0.987,1.0,1.0	0.004	FALSE
86736	ENSG00000074319	TSG101	chr11	-	18480507	18480635	18479902	18480046	18481629	18481771	638605715	0,0,0	330252495	2,0,0	253	125	1	1	1.0,1.0,1.0	0.988,1.0,1.0	0.004	FALSE
86737	ENSG00000074319	TSG101	chr11	-	18506856	18506923	18502484	18502577	18509541	18509665	124711071413	0,5,4	8436861123	0,0,0	192	125	1	1	1.0,0.993,0.996	1.0,1.0,1.0	-0.004	FALSE
86738	ENSG00000074319	TSG101	chr11	-	18509541	18509665	18502484	18502577	18514677	18514841	377262346	0,0,2	332257396	0,0,0	249	125	1	1	1.0,1.0,0.989	1.0,1.0,1.0	-0.004	FALSE
86746	ENSG00000116260	QSOX1	chr1	+	180166490	180166591	180154833	180155172	180175320	180175366	314269352	0,1,1	470440712	0,0,0	226	125	1	1	1.0,0.993,0.995	1.0,1.0,1.0	-0.004	FALSE
86780	ENSG00000126777	KTN1	chr14	+	55667240	55667330	55663342	55664041	55670728	55670809	554553442	1,0,3	8947301164	1,0,0	215	125	1	1	0.997,1.0,0.988	0.998,1.0,1.0	-0.004	FALSE
86786	ENSG00000166833	NAV2	chr11	+	19868924	19868997	19842870	19842923	19879868	19880127	250123215	1,0,1	15,11,28	0,0,0	198	125	1	1	0.994,1.0,0.993	1.0,1.0,1.0	-0.004	FALSE
86790	ENSG00000166833	NAV2	chr11	+	19984124	19984247	19948690	19949080	20035958	20036097	395292444	0,0,3	31,26,37	0,0,0	248	125	1	1	1.0,1.0,0.987	1.0,1.0,1.0	-0.004	FALSE
86798	ENSG00000166833	NAV2	chr11	+	20062306	20062359	20055768	20055957	20068185	20068209	221212300	1,1,0	22,17,40	0,0,0	178	125	1	1	0.994,0.993,1.0	1.0,1.0,1.0	-0.004	FALSE
86867	ENSG00000245573	BDNF-AS	chr11	+	27540019	27540116	27506848	27506898	27639844	27640005	57,51,64	2,2,0	28,21,51	2,0,0	222	125	0.442377	1	0.941,0.935,1.0	0.887,1.0,1.0	-0.004	FALSE
86898	ENSG00000152219	ARL14EP	chr11	+	30332865	30332993	30330885	30331374	30336566	30338227	578466560	0,0,0	322341423	0,2,0	253	125	1	1	1.0,1.0,1.0	1.0,0.988,1.0	0.004	FALSE
86901	ENSG00000066382	MPPED2	chr11	-	30495295	30495521	30414227	30414341	30535993	30536084	437494452	0,1,1	4,5,9	0,0,0	351	125	1	1	1.0,0.994,0.994	1.0,1.0,1.0	-0.004	FALSE
86949	ENSG00000170959	DCDC1	chr11	-	31215169	31215263	31137691	31137784	31241449	31241616	0,0,0	2,3,1	0,0,1	39,19,53	219	125	1	1	0.0,0.0,0.0	0.0,0.0,0.011	-0.004	FALSE
86954	ENSG00000117751	PPP1R8	chr1	+	27841013	27841234	27832755	27832816	27843185	27843330	505552566	2,0,0	263191350	0,0,0	346	125	1	1	0.989,1.0,1.0	1.0,1.0,1.0	-0.004	FALSE
87012	ENSG00000109911	ELP4	chr11	+	31714630	31714779	31650114	31650221	31783392	31790328	0,0,0	111,91,131	6,2,0	338230535	274	125	1	1	0.0,0.0,0.0	0.008,0.004,0.0	-0.004	FALSE
87013	ENSG00000109911	ELP4	chr11	+	31763410	31763549	31650114	31650221	31783392	31783632	7,2,2	111,91,131	2,12,7	338230535	264	125	0.749939	1	0.029,0.01,0.007	0.003,0.024,0.006	0.004	FALSE
87015	ENSG00000109911	ELP4	chr11	+	31779712	31779945	31650180	31650221	31783392	31783757	0,0,0	111,91,131	2,3,8	338230535	358	125	1	1	0.0,0.0,0.0	0.002,0.005,0.005	-0.004	FALSE
87039	ENSG00000007372	PAX6	chr11	-	31803583	31803726	31802703	31802834	31806401	31806462	11,17,23	454527524	34,20,36	6415351004	268	125	0.259754	1	0.011,0.015,0.02	0.024,0.017,0.016	-0.004	FALSE
87100	ENSG00000106290	TAF6	chr7	-	100107925	100108123	100107069	100107623	100108366	100108540	636388640	1,1,0	304226417	0,0,0	323	125	1	1	0.996,0.993,1.0	1.0,1.0,1.0	-0.004	FALSE
87102	ENSG00000106290	TAF6	chr7	-	100113348	100113405	100112797	100112917	100113615	100113769	488407601	6,16,10	184196410	7,5,6	182	125	0.822897	1	0.982,0.946,0.976	0.948,0.964,0.979	0.004	FALSE
87140	ENSG00000135372	NAT10	chr11	+	34115822	34115884	34113715	34113838	34118395	34118503	131116147	0,1,0	45,32,59	0,0,0	187	125	1	1	1.0,0.987,1.0	1.0,1.0,1.0	-0.004	FALSE
87141	ENSG00000135372	NAT10	chr11	+	34118179	34118294	34113715	34113838	34118395	34118503	183164161	0,1,0	39,50,76	0,0,0	240	125	1	1	1.0,0.988,1.0	1.0,1.0,1.0	-0.004	FALSE
87143	ENSG00000135372	NAT10	chr11	+	34118395	34118503	34115822	34115884	34122458	34122592	140175205	1,0,0	68,37,82	0,0,0	233	125	1	1	0.987,1.0,1.0	1.0,1.0,1.0	-0.004	FALSE
87149	ENSG00000110435	PDHX	chr11	+	34966639	34966814	34960419	34960518	34970138	34970286	716540758	1,0,1	406342577	1,0,3	300	125	1	1	0.997,1.0,0.997	0.994,1.0,0.988	0.004	FALSE
87252	ENSG00000139697	SBNO1	chr12	-	123313619	123313719	123311054	123311129	123315372	123315444	156100128	1,0,0	97,61,170	0,0,0	225	125	1	1	0.989,1.0,1.0	1.0,1.0,1.0	-0.004	FALSE
87278	ENSG00000151348	EXT2	chr11	+	44130044	44130138	44124788	44124984	44171610	44171742	213224257	0,0,2	297231362	0,0,0	219	125	1	1	1.0,1.0,0.987	1.0,1.0,1.0	-0.004	FALSE
87289	ENSG00000085117	CD82	chr11	+	44587709	44587886	44587474	44587556	44594642	44594725	0,1,0	48,39,64	0,0,0	125,66,142	302	125	1	1	0.0,0.011,0.0	0.0,0.0,0.0	0.004	FALSE
87293	ENSG00000183576	SETD3	chr14	-	99412950	99413065	99406515	99406590	99413875	99413934	1096830930	2,2,2	684501897	0,0,0	240	125	1	1	0.997,0.995,0.996	1.0,1.0,1.0	-0.004	FALSE
87321	ENSG00000121671	CRY2	chr11	+	45860847	45861032	45858730	45858873	45862059	45862148	601395615	4,0,0	448328725	0,0,1	310	125	1	1	0.984,1.0,1.0	1.0,1.0,0.997	-0.004	FALSE
87323	ENSG00000165905	LARGE2	chr11	+	45923472	45923555	45922777	45923167	45924153	45924277	10,22,6	0,0,0	142112168	1,0,0	208	125	1	1	1.0,1.0,1.0	0.988,1.0,1.0	0.004	FALSE
87332	ENSG00000135365	PHF21A	chr11	-	45938156	45938312	45936493	45936569	45946075	45946098	423374522	0,2,0	22,44,44	0,0,0	281	125	1	1	1.0,0.988,1.0	1.0,1.0,1.0	-0.004	FALSE
87341	ENSG00000135365	PHF21A	chr11	-	46049399	46049497	45979759	45979966	46076753	46076819	2,0,2	211181239	0,2,0	46,49,45	223	125	1	1	0.005,0.0,0.005	0.0,0.022,0.0	-0.004	FALSE
87415	ENSG00000196814	MVB12B	chr9	+	126392065	126392195	126386561	126386658	126421853	126421948	196185312	0,0,2	97103114	0,0,0	255	125	1	1	1.0,1.0,0.987	1.0,1.0,1.0	-0.004	FALSE
87416	ENSG00000196814	MVB12B	chr9	+	126395574	126395697	126392065	126392195	126421853	126421948	382329550	1,0,2	225195314	0,0,0	248	125	1	1	0.995,1.0,0.993	1.0,1.0,1.0	-0.004	FALSE
87460	ENSG00000175224	ATG13	chr11	+	46667772	46667887	46665382	46665519	46668498	46668576	796741858	0,2,3	515514819	0,0,0	240	125	1	1	1.0,0.995,0.993	1.0,1.0,1.0	-0.004	FALSE
87462	ENSG00000175220	ARHGAP1	chr11	-	46679647	46679776	46679364	46679468	46680204	46680282	340282387	1,0,1	367388602	0,0,0	254	125	1	1	0.994,1.0,0.995	1.0,1.0,1.0	-0.004	FALSE
87473	ENSG00000175216	CKAP5	chr11	-	46761999	46762193	46760611	46760784	46762626	46762762	8237831038	2,0,2	223252384	0,0,0	319	125	1	1	0.994,1.0,0.995	1.0,1.0,1.0	-0.004	FALSE
87476	ENSG00000175216	CKAP5	chr11	-	46783273	46783368	46780427	46780485	46788680	46788773	161119150	0,0,1	53,75,107	0,0,0	220	125	1	1	1.0,1.0,0.988	1.0,1.0,1.0	-0.004	FALSE
87490	ENSG00000149179	C11orf49	chr11	+	47137644	47137729	47052387	47052518	47155175	47155209	829618784	0,4,0	301266402	0,0,0	210	125	1	1	1.0,0.989,1.0	1.0,1.0,1.0	-0.004	FALSE
87513	ENSG00000149182	ARFGAP2	chr11	-	47175014	47175098	47173758	47173882	47175181	47175313	296257290	0,1,2	302216421	0,4,0	209	125	1	1	1.0,0.994,0.989	1.0,0.97,1.0	0.004	FALSE
87542	ENSG00000110514	MADD	chr11	+	47282812	47282969	47282380	47282616	47284374	47284565	514473544	1,2,0	80,55,93	0,0,0	282	125	1	1	0.996,0.991,1.0	1.0,1.0,1.0	-0.004	FALSE
87550	ENSG00000110514	MADD	chr11	+	47293882	47293983	47292526	47292596	47295495	47295567	921783872	3,0,3	44,48,59	0,0,0	226	125	1	1	0.994,1.0,0.994	1.0,1.0,1.0	-0.004	FALSE
87564	ENSG00000165915	SLC39A13	chr11	+	47412345	47412467	47411925	47412039	47413399	47413507	320244294	1,0,1	265250471	0,0,0	247	125	1	1	0.994,1.0,0.993	1.0,1.0,1.0	-0.004	FALSE
87643	ENSG00000030066	NUP160	chr11	-	47818055	47818124	47815945	47816029	47819373	47819458	187125127	0,1,0	78,68,159	0,0,0	194	125	1	1	1.0,0.988,1.0	1.0,1.0,1.0	-0.004	FALSE
87658	ENSG00000080546	SESN1	chr6	-	108992786	108992899	108990644	108990835	108994461	108994609	436215241	0,0,0	155,93,264	1,0,0	238	125	1	1	1.0,1.0,1.0	0.988,1.0,1.0	0.004	FALSE
87717	ENSG00000266173	STRADA	chr17	-	63741167	63741253	63728333	63728413	63741740	63741764	2,0,0	94122142	0,0,0	26,23,57	211	125	1	1	0.012,0.0,0.0	0.0,0.0,0.0	0.004	FALSE
87718	ENSG00000266173	STRADA	chr17	-	63741453	63741663	63728333	63728413	63741740	63741788	0,1,0	94122142	0,1,0	26,23,57	335	125	1	1	0.0,0.003,0.0	0.0,0.016,0.0	-0.004	FALSE
87724	ENSG00000198561	CTNND1	chr11	+	57789036	57789155	57763852	57764132	57791384	57791490	301276311	0,0,2	210203325	0,0,0	244	125	1	1	1.0,1.0,0.988	1.0,1.0,1.0	-0.004	FALSE
87731	ENSG00000198561	CTNND1	chr11	+	57811398	57811486	57810108	57810223	57814310	57814373	912772897	4,0,5	449387535	0,0,1	213	125	1	1	0.993,1.0,0.991	1.0,1.0,0.997	-0.004	FALSE
87732	ENSG00000198561	CTNND1	chr11	+	57811398	57811486	57810108	57810223	57815393	57815500	429413452	2,0,1	215188254	0,0,0	213	125	1	1	0.992,1.0,0.996	1.0,1.0,1.0	-0.004	FALSE
87733	ENSG00000198561	CTNND1	chr11	+	57814310	57814373	57810108	57810223	57815393	57815500	358306311	2,0,1	176136266	0,0,0	188	125	1	1	0.992,1.0,0.995	1.0,1.0,1.0	-0.004	FALSE
87769	ENSG00000197563	PIGN	chr18	-	62056721	62056844	62045368	62045979	62072672	62072725	2,0,2	52,38,53	6,5,1	156,87,220	248	125	0.779882	1	0.019,0.0,0.019	0.019,0.028,0.002	-0.004	FALSE
87772	ENSG00000197563	PIGN	chr18	-	62059047	62059168	62045368	62045979	62072672	62072725	0,0,0	52,38,53	0,2,0	156,87,220	246	125	1	1	0.0,0.0,0.0	0.0,0.012,0.0	-0.004	FALSE
87823	ENSG00000096401	CDC5L	chr6	+	44429712	44429910	44424418	44424583	44445654	44445867	283239313	0,1,0	219166302	0,0,0	323	125	1	1	1.0,0.989,1.0	1.0,1.0,1.0	-0.004	FALSE
87826	ENSG00000277072	STAG3L2	chr7	-	74883727	74883835	74882162	74883463	74884143	74884223	72,62,77	0,2,0	25,26,25	1,0,0	233	125	1	1	1.0,0.943,1.0	0.931,1.0,1.0	0.004	FALSE
87847	ENSG00000076864	RAP1GAP	chr1	-	21649760	21649796	21626303	21626397	21665210	21665317	89,106,94	0,1,0	20,6,47	0,0,0	161	125	1	1	1.0,0.988,1.0	1.0,1.0,1.0	-0.004	FALSE
87864	ENSG00000110274	CEP164	chr11	+	117373750	117373831	117371079	117371466	117375707	117375791	368298305	2,4,0	121132184	0,0,2	206	125	1	1	0.991,0.978,1.0	1.0,1.0,0.982	-0.004	FALSE
87901	ENSG00000100461	RBM23	chr14	-	22905605	22905659	22905335	22905453	22918998	22919136	260240256	1,0,1	182140224	0,0,0	179	125	1	1	0.995,1.0,0.994	1.0,1.0,1.0	-0.004	FALSE
87914	ENSG00000100461	RBM23	chr14	-	22909482	22909595	22905335	22905453	22911327	22911403	404374415	0,0,0	312308496	2,0,0	238	125	1	1	1.0,1.0,1.0	0.988,1.0,1.0	0.004	FALSE
87919	ENSG00000100461	RBM23	chr14	-	22909482	22909595	22908332	22908380	22911327	22911403	536537557	6,4,15	388366604	9,2,6	238	125	0.464237	1	0.979,0.986,0.951	0.958,0.99,0.981	-0.004	FALSE
87934	ENSG00000100461	RBM23	chr14	-	22913723	22913845	22911327	22911403	22918998	22919149	50,49,44	534541587	12,25,37	263253419	247	125	0.525705	1	0.045,0.044,0.037	0.023,0.048,0.043	0.004	FALSE
87938	ENSG00000100461	RBM23	chr14	-	22917027	22917166	22911327	22911403	22918998	22919149	15,15,11	534541587	5,1,10	263253419	264	125	0.761946	1	0.013,0.013,0.009	0.009,0.002,0.011	0.004	FALSE
87940	ENSG00000156599	ZDHHC5	chr11	+	57672020	57673194	57667895	57668187	57682421	57682543	436432419	0,0,2	187176276	0,0,1	1299	125	1	1	1.0,1.0,0.953	1.0,1.0,0.964	-0.004	FALSE
87970	ENSG00000183431	SF3A3	chr1	-	37960119	37960175	37956974	37958263	37968043	37968134	10031126901	4,8,5	370244554	6,2,0	181	125	0.932642	1	0.994,0.99,0.992	0.977,0.988,1.0	0.004	FALSE
87971	ENSG00000183431	SF3A3	chr1	-	37976883	37976953	37969570	37969735	37978719	37978827	95512271062	4,0,0	506424581	4,1,1	195	125	1	1	0.994,1.0,1.0	0.988,0.996,0.997	0.004	FALSE
88036	ENSG00000166900	STX3	chr11	+	59795601	59795712	59793379	59793514	59800854	59800962	166911731297	0,7,1	2,2,4	0,0,0	236	125	1	1	1.0,0.989,0.999	1.0,1.0,1.0	-0.004	FALSE
88137	ENSG00000006118	TMEM132A	chr11	+	60935251	60935443	60934487	60934764	60935863	60937023	150710132047	0,2,6	13159851856	0,0,0	317	125	1	1	1.0,0.995,0.993	1.0,1.0,1.0	-0.004	FALSE
88247	ENSG00000126934	MAP2K2	chr19	-	4117418	4117629	4110508	4110655	4123783	4123815	137712801653	0,4,3	7646291200	3,0,7	336	125	1	1	1.0,0.992,0.995	0.99,1.0,0.985	0.004	FALSE
88264	ENSG00000089597	GANAB	chr11	-	62639358	62639467	62638982	62639110	62639626	62639731	228918822168	7,2,9	8857231379	0,0,2	234	125	1	1	0.994,0.998,0.992	1.0,1.0,0.997	-0.004	FALSE
88266	ENSG00000162194	LBHD1	chr11	-	62664848	62664973	62663235	62663333	62667522	62667747	11549491113	1,1,4	267189376	0,0,0	250	125	1	1	0.998,0.998,0.993	1.0,1.0,1.0	-0.004	FALSE
88280	ENSG00000099910	KLHL22	chr22	-	20471349	20471515	20464857	20465576	20495759	20495802	145156210	0,0,1	130110168	0,0,0	291	125	1	1	1.0,1.0,0.989	1.0,1.0,1.0	-0.004	FALSE
88294	ENSG00000162231	NXF1	chr11	-	62794257	62794398	62792640	62792701	62794934	62795007	414397516	0,2,0	104,77,139	0,0,0	266	125	1	1	1.0,0.989,1.0	1.0,1.0,1.0	-0.004	FALSE
88340	ENSG00000255717	SNHG1	chr11	-	62854887	62854938	62854079	62854551	62855423	62855460	142107169	0,1,0	52,50,59	0,0,0	176	125	1	1	1.0,0.987,1.0	1.0,1.0,1.0	-0.004	FALSE
88370	ENSG00000184743	ATL3	chr11	-	63646506	63646563	63644168	63644261	63651935	63651986	24,6,9	0,0,0	153118219	0,0,2	182	125	1	1	1.0,1.0,1.0	1.0,1.0,0.987	0.004	FALSE
88395	ENSG00000072518	MARK2	chr11	+	63898607	63898673	63898231	63898280	63898762	63898793	230152192	2,0,0	105,98,117	0,0,0	191	125	1	1	0.987,1.0,1.0	1.0,1.0,1.0	-0.004	FALSE
88416	ENSG00000167770	OTUB1	chr11	+	63988626	63988752	63988336	63988398	63996529	63996648	604613714	5,10,3	339261503	0,6,0	251	125	0.175903	0.788968	0.984,0.968,0.992	1.0,0.956,1.0	-0.004	FALSE
88431	ENSG00000167535	CACNB3	chr12	+	48825162	48825243	48824948	48824968	48825433	48825484	245184444	1,0,1	128,95,197	0,0,0	206	125	1	1	0.993,1.0,0.996	1.0,1.0,1.0	-0.004	FALSE
88470	ENSG00000047457	CP	chr3	-	149176249	149176412	149165945	149166050	149177839	149177979	53,20,31	2,0,1	432410586	11,10,14	288	125	0.162912	0.742494	0.92,1.0,0.931	0.945,0.947,0.948	0.004	FALSE
88477	ENSG00000054654	SYNE2	chr14	+	63909097	63909227	63852982	63853143	63940613	63940675	195121230	0,0,0	209213338	0,0,2	255	125	1	1	1.0,1.0,1.0	1.0,1.0,0.988	0.004	FALSE
88538	ENSG00000173264	GPR137	chr11	+	64286656	64286881	64284879	64285380	64286964	64287014	220240241	0,1,0	43,61,81	0,0,0	350	125	1	1	1.0,0.988,1.0	1.0,1.0,1.0	-0.004	FALSE
88542	ENSG00000173264	GPR137	chr11	+	64288602	64288721	64288339	64288468	64289142	64289404	272253355	0,0,2	106,81,194	0,0,0	244	125	1	1	1.0,1.0,0.989	1.0,1.0,1.0	-0.004	FALSE
88545	ENSG00000173153	ESRRA	chr11	+	64314740	64314911	64314238	64314367	64315000	64315173	221141209	1,0,0	150114210	0,0,0	296	125	1	1	0.989,1.0,1.0	1.0,1.0,1.0	-0.004	FALSE
88554	ENSG00000160226	C21orf2	chr21	-	44330462	44330916	44329890	44330326	44331842	44332014	426377270	1,0,0	128,66,170	0,0,0	579	125	1	1	0.989,1.0,1.0	1.0,1.0,1.0	-0.004	FALSE
88589	ENSG00000133895	MEN1	chr11	-	64807010	64807098	64805634	64805770	64807178	64807219	142125159	1,0,0	35,34,56	0,0,0	213	125	1	1	0.988,1.0,1.0	1.0,1.0,1.0	-0.004	FALSE
88590	ENSG00000110047	EHD1	chr11	-	64855321	64855486	64851641	64854857	64859923	64860336	239202306	0,1,0	196200311	0,0,0	290	125	1	1	1.0,0.989,1.0	1.0,1.0,1.0	-0.004	FALSE
88615	ENSG00000149806	FAU	chr11	-	65120980	65121036	65120627	65120806	65121499	65121539	798269399486	42,23,46	508642107801	6,12,4	181	125	1	1	0.992,0.995,0.993	0.998,0.996,0.999	-0.004	FALSE
88633	ENSG00000171466	ZNF562	chr19	-	9656546	9656653	9641807	9653881	9659378	9659467	77,41,73	0,1,0	64,85,87	2,0,0	232	125	1	1	1.0,0.957,1.0	0.945,1.0,1.0	0.004	FALSE
88698	ENSG00000135249	RINT1	chr7	+	105555027	105555227	105551569	105551707	105563732	105563947	112,67,65	2,0,0	104,80,129	0,1,0	325	125	1	1	0.956,1.0,1.0	1.0,0.969,1.0	-0.004	FALSE
88729	ENSG00000087365	SF3B2	chr11	+	66055537	66055585	66055075	66055315	66056837	66056955	367322465	0,0,4	201142229	0,0,0	173	125	1	1	1.0,1.0,0.988	1.0,1.0,1.0	-0.004	FALSE
88731	ENSG00000087365	SF3B2	chr11	+	66061890	66061998	66060581	66060731	66063008	66063116	134412891373	1,0,2	441327611	1,2,0	233	125	1	1	0.999,1.0,0.997	0.996,0.989,1.0	0.004	FALSE
88773	ENSG00000101158	NELFCD	chr20	+	58993448	58993544	58992997	58993112	58994109	58994191	393311358	0,2,0	262215376	0,0,0	221	125	1	1	1.0,0.989,1.0	1.0,1.0,1.0	-0.004	FALSE
88790	ENSG00000254986	DPP3	chr11	+	66495364	66495489	66495205	66495268	66495629	66495750	447460477	0,0,3	102,54,178	0,0,0	250	125	1	1	1.0,1.0,0.988	1.0,1.0,1.0	-0.004	FALSE
88823	ENSG00000149269	PAK1	chr11	-	77355667	77355842	77340645	77340763	77358897	77359017	559457668	0,1,2	124131205	0,0,0	300	125	1	1	1.0,0.995,0.993	1.0,1.0,1.0	-0.004	FALSE
88829	ENSG00000149269	PAK1	chr11	-	77392330	77392541	77379893	77379994	77473551	77474060	458444502	2,1,2	103,80,160	0,0,1	336	125	1	1	0.988,0.994,0.989	1.0,1.0,0.983	-0.004	FALSE
88898	ENSG00000144134	RABL2A	chr2	+	113635050	113635130	113634152	113634232	113641352	113641450	115112114	36,19,23	35,39,65	7,10,15	205	125	0.909661	1	0.661,0.782,0.751	0.753,0.704,0.725	0.004	FALSE
88899	ENSG00000144134	RABL2A	chr2	+	113635050	113635130	113634152	113634232	113641355	113641450	108106107	2,0,0	33,37,63	0,1,0	205	125	1	1	0.971,1.0,1.0	1.0,0.958,1.0	0.004	FALSE
88916	ENSG00000173898	SPTBN2	chr11	-	66694138	66694363	66693771	66693861	66696276	66696540	307244411	0,1,0	166166282	0,0,0	350	125	1	1	1.0,0.989,1.0	1.0,1.0,1.0	-0.004	FALSE
88917	ENSG00000173898	SPTBN2	chr11	-	66696276	66696540	66694138	66694363	66698638	66698785	332305542	0,0,2	182177324	0,0,0	389	125	1	1	1.0,1.0,0.989	1.0,1.0,1.0	-0.004	FALSE
88922	ENSG00000173653	RCE1	chr11	+	66843955	66844039	66842834	66843861	66844285	66844364	156120137	1,0,0	97,70,109	0,0,0	209	125	1	1	0.989,1.0,1.0	1.0,1.0,1.0	-0.004	FALSE
88955	ENSG00000173120	KDM2A	chr11	+	67231565	67231960	67228036	67228163	67243008	67243092	506439627	0,0,2	121117180	0,0,0	520	125	1	1	1.0,1.0,0.987	1.0,1.0,1.0	-0.004	FALSE
88972	ENSG00000119318	RAD23B	chr9	+	107283526	107283695	107283136	107283309	107300140	107300222	639639698	0,0,0	345271527	2,0,0	294	125	1	1	1.0,1.0,1.0	0.987,1.0,1.0	0.004	FALSE
88975	ENSG00000119318	RAD23B	chr9	+	107302034	107302114	107283278	107283695	107306378	107306453	831561776	2,4,11	597504839	4,1,6	205	125	0.954635	1	0.996,0.988,0.977	0.989,0.997,0.988	-0.004	FALSE
88980	ENSG00000110711	AIP	chr11	+	67487005	67487185	67483040	67483257	67490037	67490214	632501747	1,2,6	523347605	2,0,3	305	125	1	1	0.996,0.99,0.981	0.991,1.0,0.988	-0.004	FALSE
89000	ENSG00000170145	SIK2	chr11	+	111620338	111620402	111616242	111616359	111688000	111688162	271138122	0,0,1	207126266	0,0,0	189	125	1	1	1.0,1.0,0.988	1.0,1.0,1.0	-0.004	FALSE
89032	ENSG00000184428	TOP1MT	chr8	-	143327302	143327790	143326221	143326344	143329349	143329433	2,0,2	42,54,70	1,0,0	61,59,83	613	125	1	1	0.01,0.0,0.006	0.003,0.0,0.0	0.004	FALSE
89073	ENSG00000110721	CHKA	chr11	-	68074716	68074830	68070723	68070857	68097018	68097130	126119128	0,0,0	171172292	0,0,2	239	125	1	1	1.0,1.0,1.0	1.0,1.0,0.987	0.004	FALSE
89102	ENSG00000110075	PPP6R3	chr11	+	68583042	68583129	68575957	68576043	68587797	68588024	225145169	0,0,0	207,98,256	0,0,2	212	125	1	1	1.0,1.0,1.0	1.0,1.0,0.987	0.004	FALSE
89113	ENSG00000110075	PPP6R3	chr11	+	68609903	68610023	68603341	68603492	68613065	68613117	633633721	0,0,0	429331594	0,2,0	245	125	1	1	1.0,1.0,1.0	1.0,0.988,1.0	0.004	FALSE
89118	ENSG00000052126	PLEKHA5	chr12	+	19265749	19265850	19260948	19261021	19269769	19269885	298245156	2,0,0	145155232	0,0,0	226	125	1	1	0.988,1.0,1.0	1.0,1.0,1.0	-0.004	FALSE
89188	ENSG00000153827	TRIP12	chr2	-	229830755	229830821	229829192	229829288	229836847	229836984	207171198	0,0,0	121126238	0,1,0	191	125	1	1	1.0,1.0,1.0	1.0,0.988,1.0	0.004	FALSE
89202	ENSG00000151532	VTI1A	chr10	+	112460523	112460582	112447233	112447467	112464546	112464657	103,95,119	0,0,1	66,86,90	0,0,0	184	125	1	1	1.0,1.0,0.988	1.0,1.0,1.0	-0.004	FALSE
89315	ENSG00000110237	ARHGEF17	chr11	+	73360319	73360533	73359833	73359952	73361087	73361161	437384491	0,0,2	148156251	0,0,0	339	125	1	1	1.0,1.0,0.989	1.0,1.0,1.0	-0.004	FALSE
89329	ENSG00000054965	FAM168A	chr11	-	73411393	73411536	73400486	73406744	73419873	73419999	503310541	1,0,2	80,65,157	0,0,0	268	125	1	1	0.996,1.0,0.992	1.0,1.0,1.0	-0.004	FALSE
89362	ENSG00000165548	TMEM63C	chr14	+	77231587	77231730	77225423	77225461	77233451	77233500	53,39,167	0,0,1	6,8,21	0,0,0	268	125	1	1	1.0,1.0,0.987	1.0,1.0,1.0	-0.004	FALSE
89366	ENSG00000149273	RPS3	chr11	+	75400694	75400824	75399556	75399577	75401639	75401733	101321027212596	27,34,36	621958729695	8,3,13	255	125	1	1	0.995,0.993,0.994	0.997,0.999,0.997	-0.004	FALSE
89385	ENSG00000158555	GDPD5	chr11	-	75449884	75449983	75449516	75449610	75477618	75477795	497367335	2,0,1	87,45,109	0,0,0	224	125	1	1	0.993,1.0,0.995	1.0,1.0,1.0	-0.004	FALSE
89423	ENSG00000171533	MAP6	chr11	-	75608108	75608322	75586917	75588184	75667464	75668434	302278362	1,1,0	126166270	1,0,1	339	125	1	1	0.991,0.99,1.0	0.979,1.0,0.99	0.004	FALSE
89458	ENSG00000257621	PSMA3-AS1	chr14	-	58291634	58291707	58272400	58274135	58297954	58298102	120,88,75	0,0,0	123122210	0,1,0	198	125	1	1	1.0,1.0,1.0	1.0,0.987,1.0	0.004	FALSE
89466	ENSG00000137474	MYO7A	chr11	+	77139400	77139480	77130588	77130652	77142708	77142822	0,0,0	31,18,24	1,0,1	88,53,129	205	125	1	1	0.0,0.0,0.0	0.007,0.0,0.005	-0.004	FALSE
89480	ENSG00000137474	MYO7A	chr11	+	77212613	77212660	77211820	77211937	77212951	77213035	1,1,0	51,47,64	2,0,0	87104144	172	125	1	1	0.014,0.015,0.0	0.016,0.0,0.0	0.004	FALSE
89502	ENSG00000159063	ALG8	chr11	-	78106806	78106946	78104355	78104453	78113885	78113989	144,97,93	0,0,0	164125184	0,0,1	265	125	1	1	1.0,1.0,1.0	1.0,1.0,0.989	0.004	FALSE
89662	ENSG00000073921	PICALM	chr11	-	86001034	86001158	85996825	85996929	86003365	86003451	544394586	0,0,0	262349368	0,1,1	249	125	1	1	1.0,1.0,1.0	1.0,0.994,0.995	0.004	FALSE
89740	ENSG00000077498	TYR	chr11	+	89227822	89227970	89191201	89191418	89284772	89284954	4,0,9	0,0,0	250319963634	4,4,8	273	125	1	1	1.0,NA,1.0	0.997,0.996,0.995	0.004	FALSE
89757	ENSG00000009830	POMT2	chr14	-	77299454	77299561	77298688	77298771	77301089	77301249	455329387	3,0,0	131128228	0,0,0	232	125	1	1	0.988,1.0,1.0	1.0,1.0,1.0	-0.004	FALSE
89771	ENSG00000135424	ITGA7	chr12	-	55696282	55696432	55695521	55695637	55696898	55697050	118,84,156	0,0,0	176178277	1,0,0	275	125	1	1	1.0,1.0,1.0	0.988,1.0,1.0	0.004	FALSE
89809	ENSG00000113163	COL4A3BP	chr5	-	75402971	75403058	75400204	75400297	75416875	75417033	170102123	0,0,0	163133222	0,1,0	212	125	1	1	1.0,1.0,1.0	1.0,0.987,1.0	0.004	FALSE
89813	ENSG00000081026	MAGI3	chr1	+	113549514	113549631	113390748	113391349	113580541	113580661	202179202	0,1,0	60,96,110	0,0,0	242	125	1	1	1.0,0.989,1.0	1.0,1.0,1.0	-0.004	FALSE
89853	ENSG00000156110	ADK	chr10	+	74200763	74200838	74176488	74176886	74224537	74224591	129,81,86	1,0,0	103,53,130	0,0,0	200	125	1	1	0.988,1.0,1.0	1.0,1.0,1.0	-0.004	FALSE
89866	ENSG00000164169	PRMT9	chr4	-	147657791	147657975	147653851	147654566	147660845	147661038	88,104,89	0,0,1	125,86,152	0,0,1	309	125	1	1	1.0,1.0,0.973	1.0,1.0,0.984	-0.004	FALSE
89931	ENSG00000087053	MTMR2	chr11	-	95888155	95888261	95865439	95865676	95923874	95924295	198186149	0,4,0	88,73,141	0,0,2	231	125	1	1	1.0,0.962,1.0	1.0,1.0,0.974	-0.004	FALSE
90029	ENSG00000204356	NELFE	chr6	-	31958371	31958454	31956692	31957010	31958891	31958954	499503677	0,4,0	310268410	0,0,0	208	125	1	1	1.0,0.987,1.0	1.0,1.0,1.0	-0.004	FALSE
90052	ENSG00000115266	APC2	chr19	+	1456075	1456153	1455383	1455500	1456305	1456404	300346486	1,0,2	23,22,25	0,0,0	203	125	1	1	0.995,1.0,0.993	1.0,1.0,1.0	-0.004	FALSE
90088	ENSG00000166266	CUL5	chr11	+	108095529	108095691	108094811	108094987	108097635	108097754	221153182	0,0,0	303223428	0,0,2	287	125	1	1	1.0,1.0,1.0	1.0,1.0,0.989	0.004	FALSE
90091	ENSG00000075239	ACAT1	chr11	+	108127885	108127979	108121583	108121678	108131906	108131954	10,9,15	257215277	9,14,37	507335663	219	125	0.738404	1	0.022,0.023,0.03	0.01,0.023,0.031	0.004	FALSE
90096	ENSG00000075239	ACAT1	chr11	+	108133819	108133937	108131906	108131954	108134220	108134244	453413516	3,0,0	8718441334	0,0,0	243	125	1	1	0.987,1.0,1.0	1.0,1.0,1.0	-0.004	FALSE
90099	ENSG00000075239	ACAT1	chr11	+	108138897	108139041	108135141	108135242	108140064	108140215	539446473	3,0,0	10148981459	0,0,0	269	125	1	1	0.988,1.0,1.0	1.0,1.0,1.0	-0.004	FALSE
90106	ENSG00000149308	NPAT	chr11	-	108169927	108170043	108169743	108169852	108172198	108173851	168137158	0,0,1	118111157	0,0,0	241	125	1	1	1.0,1.0,0.988	1.0,1.0,1.0	-0.004	FALSE
90128	ENSG00000149311	ATM	chr11	+	108331878	108332037	108331443	108331557	108332761	108332900	223155183	0,0,0	144192206	0,0,1	284	125	1	1	1.0,1.0,1.0	1.0,1.0,0.989	0.004	FALSE
90252	ENSG00000149292	TTC12	chr11	+	113329919	113329979	113325523	113325645	113334965	113335037	109,87,81	1,0,0	102,87,131	0,0,0	185	125	1	1	0.987,1.0,1.0	1.0,1.0,1.0	-0.004	FALSE
90268	ENSG00000170634	ACYP2	chr2	+	54138638	54138748	54115402	54115756	54304687	54304859	177172167	0,0,0	166167247	1,0,0	235	125	1	1	1.0,1.0,1.0	0.989,1.0,1.0	0.004	FALSE
90287	ENSG00000136444	RSAD1	chr17	+	50483339	50483487	50482090	50482456	50483705	50483760	256184234	0,1,0	92,60,166	0,0,0	273	125	1	1	1.0,0.988,1.0	1.0,1.0,1.0	-0.004	FALSE
90289	ENSG00000136444	RSAD1	chr17	+	50483705	50483760	50482090	50482456	50484441	50484545	129122159	0,0,2	58,44,89	0,0,2	180	125	1	1	1.0,1.0,0.982	1.0,1.0,0.969	0.004	FALSE
90317	ENSG00000149577	SIDT2	chr11	+	117193852	117193963	117192616	117193258	117195801	117195915	348266284	0,0,2	98105164	0,0,0	236	125	1	1	1.0,1.0,0.987	1.0,1.0,1.0	-0.004	FALSE
90323	ENSG00000177103	DSCAML1	chr11	-	117524804	117525083	117521129	117521405	117532375	117532522	250212241	1,0,0	9,5,3	0,0,0	404	125	1	1	0.987,1.0,1.0	1.0,1.0,1.0	-0.004	FALSE
90354	ENSG00000095139	ARCN1	chr11	+	118597706	118597911	118593589	118593698	118600624	118600993	116110271064	3,8,11	476365613	1,4,2	330	125	0.203692	0.88467	0.993,0.98,0.973	0.994,0.972,0.991	-0.004	FALSE
90356	ENSG00000110367	DDX6	chr11	-	118758773	118758902	118757170	118757287	118759921	118760044	660516740	1,0,1	133711121928	1,8,2	254	125	1	1	0.997,1.0,0.997	0.998,0.986,0.998	0.004	FALSE
90471	ENSG00000196914	ARHGEF12	chr11	+	120451511	120451724	120448493	120449214	120457117	120457250	671553909	1,1,0	107210891638	7,0,2	338	125	1	1	0.996,0.995,1.0	0.983,1.0,0.997	0.004	FALSE
90547	ENSG00000140859	KIFC3	chr16	-	57761314	57761536	57761041	57761171	57762139	57762270	486418460	0,2,0	52,64,76	0,0,0	347	125	1	1	1.0,0.987,1.0	1.0,1.0,1.0	-0.004	FALSE
90549	ENSG00000140859	KIFC3	chr16	-	57762139	57762270	57761041	57761171	57764142	57764238	367332356	0,2,0	45,46,42	0,0,0	256	125	1	1	1.0,0.988,1.0	1.0,1.0,1.0	-0.004	FALSE
90568	ENSG00000099783	HNRNPM	chr19	+	8455404	8455574	8444766	8445111	8463496	8463500	109113281458	1,2,4	248229330	0,0,0	295	125	1	1	0.998,0.996,0.994	1.0,1.0,1.0	-0.004	FALSE
90569	ENSG00000099783	HNRNPM	chr19	+	8462528	8462581	8444766	8445111	8463496	8463504	952949718	1,2,4	245186325	0,0,0	178	125	1	1	0.999,0.997,0.992	1.0,1.0,1.0	-0.004	FALSE
90659	ENSG00000149557	FEZ1	chr11	-	125460497	125460666	125455449	125456106	125481533	125481633	405384873	0,1,2	188204253	0,0,0	294	125	1	1	1.0,0.994,0.995	1.0,1.0,1.0	-0.004	FALSE
90661	ENSG00000149557	FEZ1	chr11	-	125469048	125469156	125463483	125463570	125481533	125481633	24,21,25	4904581094	8,9,24	265212359	233	125	0.204639	0.888052	0.026,0.024,0.012	0.016,0.022,0.035	-0.004	FALSE
90663	ENSG00000149547	EI24	chr11	+	125575250	125575408	125572457	125572569	125576254	125576315	798551768	8,6,9	562447672	5,7,9	283	125	0.720238	1	0.978,0.976,0.974	0.98,0.966,0.971	0.004	FALSE
90664	ENSG00000149547	EI24	chr11	+	125575262	125575408	125572457	125572569	125576254	125576315	130310441380	8,6,9	8737211077	5,7,9	271	125	0.510413	1	0.987,0.988,0.986	0.988,0.979,0.982	0.004	FALSE
90685	ENSG00000134910	STT3A	chr11	+	125609433	125609589	125608108	125608289	125611427	125611519	977603819	0,1,4	9507711432	1,0,0	281	125	1	1	1.0,0.996,0.989	0.998,1.0,1.0	-0.004	FALSE
90713	ENSG00000110063	DCPS	chr11	+	126331404	126331550	126306569	126306744	126338285	126338399	365294363	0,0,2	272219344	0,0,0	271	125	1	1	1.0,1.0,0.988	1.0,1.0,1.0	-0.004	FALSE
90742	ENSG00000187147	RNF220	chr1	+	44649882	44649957	44649660	44649769	44650703	44650808	10449981009	5,8,8	357277527	0,3,2	200	125	0.908642	1	0.992,0.987,0.987	1.0,0.983,0.994	-0.004	FALSE
90784	ENSG00000182667	NTM	chr11	+	132307688	132307823	132212021	132212147	132335045	132335051	321281329	2,0,0	94,95,190	0,0,0	260	125	1	1	0.987,1.0,1.0	1.0,1.0,1.0	-0.004	FALSE
90803	ENSG00000145555	MYO10	chr5	-	16758117	16758226	16754827	16754908	16761463	16761546	124,90,103	0,0,0	323243415	2,0,0	234	125	1	1	1.0,1.0,1.0	0.989,1.0,1.0	0.004	FALSE
90828	ENSG00000129255	MPDU1	chr17	+	7585694	7585797	7583859	7583965	7585945	7586078	134128107	1,0,0	61,54,142	0,0,0	228	125	1	1	0.987,1.0,1.0	1.0,1.0,1.0	-0.004	FALSE
90855	ENSG00000107937	GTPBP4	chr10	+	1007017	1007128	1000947	1001013	1008957	1009035	298343317	2,0,0	115103209	0,0,0	236	125	1	1	0.987,1.0,1.0	1.0,1.0,1.0	-0.004	FALSE
90878	ENSG00000047056	WDR37	chr10	+	1080411	1080476	1080010	1080106	1084402	1084538	356284367	1,0,2	205161272	0,0,0	190	125	1	1	0.996,1.0,0.992	1.0,1.0,1.0	-0.004	FALSE
90936	ENSG00000131759	RARA	chr17	+	40349783	40349925	40330856	40331396	40351909	40352070	537536609	1,4,0	135,98,195	2,0,0	267	125	1	1	0.996,0.984,1.0	0.969,1.0,1.0	0.004	FALSE
90950	ENSG00000134452	FBXO18	chr10	+	5903019	5903175	5895055	5895187	5906036	5906621	219177233	0,1,0	150,99,213	0,0,0	281	125	1	1	1.0,0.987,1.0	1.0,1.0,1.0	-0.004	FALSE
90959	ENSG00000134452	FBXO18	chr10	+	5936455	5936587	5927434	5927541	5937109	5937128	396279319	0,0,2	230187353	0,0,0	257	125	1	1	1.0,1.0,0.987	1.0,1.0,1.0	-0.004	FALSE
90977	ENSG00000170525	PFKFB3	chr10	+	6224148	6224213	6223957	6224020	6226191	6226365	9936071338	3,2,1	139102176	0,0,0	190	125	1	1	0.995,0.995,0.999	1.0,1.0,1.0	-0.004	FALSE
91034	ENSG00000165629	ATP5F1C	chr10	+	7797046	7797178	7788146	7788263	7798989	7799194	126312741455	16,2,4	8417411282	3,0,9	257	125	0.812765	1	0.975,0.997,0.994	0.993,1.0,0.986	-0.004	FALSE
91086	ENSG00000181192	DHTKD1	chr10	+	12081471	12081627	12068971	12069187	12084539	12084751	148176158	2,0,4	108,87,174	0,4,0	281	125	0.52842	1	0.971,1.0,0.946	1.0,0.906,1.0	0.004	FALSE
91103	ENSG00000181192	DHTKD1	chr10	+	12106245	12106396	12101041	12101181	12112899	12113064	116103138	2,0,2	71,80,102	1,1,0	276	125	0.863361	1	0.963,1.0,0.969	0.97,0.973,1.0	-0.004	FALSE
91142	ENSG00000165626	BEND7	chr10	-	13500509	13500679	13499777	13500080	13526137	13526221	0,0,2	89,95,71	0,0,0	26,25,29	295	125	1	1	0.0,0.0,0.012	0.0,0.0,0.0	0.004	FALSE
91195	ENSG00000158545	ZC3H18	chr16	+	88627919	88628119	88627061	88627782	88628757	88628854	485350481	2,0,0	105117153	0,0,0	325	125	1	1	0.989,1.0,1.0	1.0,1.0,1.0	-0.004	FALSE
91201	ENSG00000148481	MINDY3	chr10	-	15789246	15789319	15778169	15779141	15796099	15796172	146100130	0,0,1	116,75,197	0,0,0	198	125	1	1	1.0,1.0,0.988	1.0,1.0,1.0	-0.004	FALSE
91268	ENSG00000165995	CACNB2	chr10	+	18536100	18536196	18534075	18534227	18538179	18538365	329309232	1,0,1	38,40,52	0,0,0	221	125	1	1	0.995,1.0,0.992	1.0,1.0,1.0	-0.004	FALSE
91279	ENSG00000088298	EDEM2	chr20	-	35126250	35126375	35123889	35124034	35134737	35134949	160125147	1,0,0	87,74,131	0,0,0	250	125	1	1	0.988,1.0,1.0	1.0,1.0,1.0	-0.004	FALSE
91334	ENSG00000136770	DNAJC1	chr10	-	21805979	21806099	21766260	21766309	21882281	21882439	257263353	0,2,0	6905311011	7,2,0	245	125	1	1	1.0,0.985,1.0	0.981,0.993,1.0	0.004	FALSE
91342	ENSG00000269897	COMMD3-BMI1	chr10	+	22317883	22317995	22316387	22316556	22326430	22326521	524507507	0,0,3	273227404	0,0,0	237	125	1	1	1.0,1.0,0.989	1.0,1.0,1.0	-0.004	FALSE
91372	ENSG00000143702	CEP170	chr1	-	243142366	243142463	243139936	243140107	243156220	243156347	142126292	1,0,0	51,39,67	0,0,0	222	125	1	1	0.988,1.0,1.0	1.0,1.0,1.0	-0.004	FALSE
91380	ENSG00000077327	SPAG6	chr10	+	22345722	22345818	22345469	22345636	22364852	22365019	0,2,3	0,0,0	67,57,152	0,0,1	221	125	1	1	NA,1.0,1.0	1.0,1.0,0.989	0.004	FALSE
91396	ENSG00000198258	UBL5	chr19	+	9828591	9828675	9828326	9828389	9828836	9828874	195318171715	6,2,7	139612282158	0,2,0	209	125	1	1	0.995,0.998,0.993	1.0,0.997,1.0	-0.004	FALSE
91433	ENSG00000128245	YWHAH	chr22	+	31950307	31950422	31944521	31944820	31956138	31957603	3,3,4	359333847	0,0,0	171105212	240	125	1	1	0.004,0.005,0.002	0.0,0.0,0.0	0.004	FALSE
91455	ENSG00000124587	PEX6	chr6	-	42966241	42966447	42966043	42966105	42966524	42966657	245197216	0,0,0	274230420	0,0,2	331	125	1	1	1.0,1.0,1.0	1.0,1.0,0.988	0.004	FALSE
91490	ENSG00000136754	ABI1	chr10	-	26777064	26777241	26771074	26771089	26823137	26823305	433328487	2,0,0	441390590	0,0,0	302	125	1	1	0.989,1.0,1.0	1.0,1.0,1.0	-0.004	FALSE
91553	ENSG00000165322	ARHGAP12	chr10	-	31820386	31820488	31814258	31814361	31826303	31826385	195225205	0,0,0	165105168	1,0,0	227	125	1	1	1.0,1.0,1.0	0.989,1.0,1.0	0.004	FALSE
91595	ENSG00000150093	ITGB1	chr10	-	32953592	32953809	32935491	32935558	32958144	32958196	9,9,10	206198229	16,5,16	347272463	342	125	0.42802	1	0.016,0.016,0.016	0.017,0.007,0.012	0.004	FALSE
91612	ENSG00000148498	PARD3	chr10	-	34470084	34470263	34450316	34450448	34516978	34517159	280286362	0,0,2	332297454	0,0,0	304	125	1	1	1.0,1.0,0.987	1.0,1.0,1.0	-0.004	FALSE
91613	ENSG00000148498	PARD3	chr10	-	34516978	34517159	34470084	34470263	34696317	34696419	308273367	0,0,2	377266511	0,0,0	306	125	1	1	1.0,1.0,0.987	1.0,1.0,1.0	-0.004	FALSE
91614	ENSG00000148498	PARD3	chr10	-	34516978	34517159	34470084	34470263	34814875	34815321	158148205	0,0,0	219168283	1,0,0	306	125	1	1	1.0,1.0,1.0	0.989,1.0,1.0	0.004	FALSE
91625	ENSG00000112186	CAP2	chr6	+	17507168	17507312	17462995	17463073	17513848	17513954	59,58,71	0,0,0	397394620	0,2,0	269	125	1	1	1.0,1.0,1.0	1.0,0.989,1.0	0.004	FALSE
91627	ENSG00000112186	CAP2	chr6	+	17507640	17507726	17507168	17507312	17513848	17513954	118,99,159	1,0,0	9417091244	1,0,0	211	125	1	1	0.986,1.0,1.0	0.998,1.0,1.0	-0.004	FALSE
91634	ENSG00000112186	CAP2	chr6	+	17551463	17551604	17543060	17543143	17556358	17556564	127114201	0,1,1	87410271338	1,5,3	266	125	1	1	1.0,0.982,0.99	0.998,0.99,0.995	-0.004	FALSE
91690	ENSG00000108100	CCNY	chr10	+	35455356	35455463	35337051	35337207	35483403	35483478	2,0,0	353246331	1,2,2	205164252	232	125	1	1	0.003,0.0,0.0	0.003,0.007,0.004	-0.004	FALSE
91694	ENSG00000108100	CCNY	chr10	+	35483403	35483478	35336873	35337207	35529972	35530030	238180219	2,0,0	140,90,190	0,0,0	200	125	1	1	0.987,1.0,1.0	1.0,1.0,1.0	-0.004	FALSE
91700	ENSG00000108100	CCNY	chr10	+	35501500	35501535	35483403	35483478	35525963	35525999	147,83,85	0,0,0	81,59,96	0,0,1	160	125	1	1	1.0,1.0,1.0	1.0,1.0,0.987	0.004	FALSE
91702	ENSG00000108100	CCNY	chr10	+	35501500	35501535	35483403	35483478	35530123	35530243	141,83,84	0,1,0	80,59,96	0,0,2	160	125	1	1	1.0,0.985,1.0	1.0,1.0,0.974	0.004	FALSE
91772	ENSG00000119541	VPS4B	chr18	-	63393408	63393549	63389189	63391076	63397033	63397253	233182198	0,0,0	266230398	0,0,2	266	125	1	1	1.0,1.0,1.0	1.0,1.0,0.989	0.004	FALSE
91801	ENSG00000136935	GOLGA1	chr9	-	124908376	124908472	124900140	124900547	124911900	124911919	312300301	2,1,0	58,72,132	1,0,0	221	125	1	1	0.989,0.994,1.0	0.97,1.0,1.0	0.004	FALSE
91846	ENSG00000166987	MBD6	chr12	+	57527847	57528017	57527506	57527660	57528146	57528560	438356523	0,2,0	14,12,30	0,0,0	295	125	1	1	1.0,0.987,1.0	1.0,1.0,1.0	-0.004	FALSE
91869	ENSG00000171877	FRMD5	chr15	-	43924204	43924309	43919766	43919809	44194952	44195040	146113152	0,0,1	95,63,110	0,0,0	230	125	1	1	1.0,1.0,0.988	1.0,1.0,1.0	-0.004	FALSE
91896	ENSG00000180398	MCFD2	chr2	-	46907809	46907969	46901869	46905594	46909022	46909072	904857826	2,3,4	8156361177	0,2,2	285	125	1	1	0.995,0.992,0.989	1.0,0.993,0.996	-0.004	FALSE
91931	ENSG00000100225	FBXO7	chr22	+	32478980	32479275	32475256	32475398	32483896	32483983	478501532	1,2,3	387370582	2,2,3	420	125	0.604047	1	0.993,0.987,0.981	0.983,0.982,0.983	0.004	FALSE
91971	ENSG00000172661	WASHC2C	chr10	+	45763387	45763489	45759314	45759401	45765678	45765810	148166135	0,0,0	124150206	0,1,0	227	125	1	1	1.0,1.0,1.0	1.0,0.988,1.0	0.004	FALSE
92059	ENSG00000265203	RBP3	chr10	+	47353324	47353515	47348370	47351538	47355375	47355518	587742584256	6,7,11	2,4,5	0,0,0	316	125	1	1	0.997,0.996,0.994	1.0,1.0,1.0	-0.004	FALSE
92061	ENSG00000171160	MORN4	chr10	-	97616677	97616787	97614552	97616411	97617207	97617322	380350547	0,0,0	201164303	0,0,2	235	125	1	1	1.0,1.0,1.0	1.0,1.0,0.988	0.004	FALSE
92085	ENSG00000090621	PABPC4	chr1	-	39562322	39562380	39562072	39562203	39563613	39563741	228219220	2,0,0	104120187	0,0,0	183	125	1	1	0.987,1.0,1.0	1.0,1.0,1.0	-0.004	FALSE
92097	ENSG00000170324	FRMPD2	chr10	-	48232114	48232289	48223122	48223270	48236481	48236553	408466380	1,1,0	1,6,5	0,0,0	300	125	1	1	0.994,0.995,1.0	1.0,1.0,1.0	-0.004	FALSE
92171	ENSG00000066084	DIP2B	chr12	+	50671185	50671398	50660193	50660319	50674473	50674629	404351449	9,8,11	176209239	4,2,8	338	125	0.684208	1	0.943,0.942,0.938	0.942,0.975,0.917	-0.004	FALSE
92188	ENSG00000198056	PRIM1	chr12	-	56746780	56747032	56746145	56746181	56751037	56751195	221142163	1,0,0	47,27,71	0,0,0	377	125	1	1	0.987,1.0,1.0	1.0,1.0,1.0	-0.004	FALSE
92209	ENSG00000148541	FAM13C	chr10	-	59323987	59324106	59302800	59302864	59352269	59352353	172170253	1,0,0	121105152	0,0,0	244	125	1	1	0.989,1.0,1.0	1.0,1.0,1.0	-0.004	FALSE
92217	ENSG00000151150	ANK3	chr10	-	60044264	60044348	60042671	60042759	60055657	60055832	4,0,2	313259406	0,0,0	60,66,88	209	125	1	1	0.008,0.0,0.003	0.0,0.0,0.0	0.004	FALSE
92226	ENSG00000151150	ANK3	chr10	-	60068636	60076448	60067934	60068009	60080536	60080618	72,50,140	377230249	3,14,2	54,81,94	7937	125	1	1	0.003,0.003,0.009	0.001,0.003,0.0	0.004	FALSE
92230	ENSG00000151150	ANK3	chr10	-	60080536	60080618	60067934	60068009	60082614	60082737	394231252	0,0,2	112111177	0,0,0	207	125	1	1	1.0,1.0,0.987	1.0,1.0,1.0	-0.004	FALSE
92241	ENSG00000151150	ANK3	chr10	-	60196144	60196243	60186714	60186912	60196526	60196625	549335475	12,1,1	123103176	0,2,0	224	125	0.260877	1	0.962,0.995,0.996	1.0,0.966,1.0	-0.004	FALSE
92351	ENSG00000148634	HERC4	chr10	-	67988662	67988835	67964791	67966802	67990210	67990241	63,53,51	0,0,0	123,85,188	0,0,1	298	125	1	1	1.0,1.0,1.0	1.0,1.0,0.987	0.004	FALSE
92403	ENSG00000087338	GMCL1	chr2	+	69869718	69869864	69864899	69864975	69871744	69871832	202,95,149	1,0,0	226171305	0,0,0	271	125	1	1	0.989,1.0,1.0	1.0,1.0,1.0	-0.004	FALSE
92411	ENSG00000099284	H2AFY2	chr10	+	70100207	70100297	70095653	70095753	70109032	70109180	649722881	5,1,3	348312546	0,1,1	215	125	1	1	0.987,0.998,0.994	1.0,0.995,0.997	-0.004	FALSE
92464	ENSG00000049323	LTBP1	chr2	+	33257283	33257511	33252676	33252844	33259587	33259610	33,23,60	0,0,0	513563762	2,0,0	353	125	1	1	1.0,1.0,1.0	0.989,1.0,1.0	0.004	FALSE
92495	ENSG00000164347	GFM2	chr5	-	74750578	74750667	74747691	74747780	74758848	74758946	161146150	1,0,0	132108222	0,0,0	214	125	1	1	0.989,1.0,1.0	1.0,1.0,1.0	-0.004	FALSE
92499	ENSG00000164347	GFM2	chr5	-	74763679	74763766	74760901	74760986	74766937	74767061	120,99,108	0,2,0	184136251	0,0,3	212	125	1	1	1.0,0.967,1.0	1.0,1.0,0.98	-0.004	FALSE
92543	ENSG00000138286	FAM149B1	chr10	+	73232938	73233163	73230295	73230525	73234816	73234940	253248260	1,0,0	173151231	0,0,0	350	125	1	1	0.989,1.0,1.0	1.0,1.0,1.0	-0.004	FALSE
92559	ENSG00000176986	SEC24C	chr10	+	73746804	73747004	73744383	73744437	73751107	73751243	10037881216	0,0,1	374332514	2,0,0	325	125	1	1	1.0,1.0,0.998	0.986,1.0,1.0	0.004	FALSE
92563	ENSG00000176986	SEC24C	chr10	+	73759621	73759794	73746804	73747004	73760017	73760386	470380565	4,0,0	203160302	0,0,1	298	125	1	1	0.98,1.0,1.0	1.0,1.0,0.992	-0.004	FALSE
92599	ENSG00000156650	KAT6B	chr10	+	74970019	74970101	74969659	74969775	74972506	74972639	339247260	0,1,1	107,95,155	0,0,0	207	125	1	1	1.0,0.993,0.994	1.0,1.0,1.0	-0.004	FALSE
92601	ENSG00000156650	KAT6B	chr10	+	74972506	74972639	74959969	74960078	74975398	74975454	198160189	0,1,0	71,91,89	0,0,0	258	125	1	1	1.0,0.987,1.0	1.0,1.0,1.0	-0.004	FALSE
92611	ENSG00000184047	DIABLO	chr12	-	122218265	122218397	122216758	122216869	122225964	122226568	208185197	0,1,0	335241392	0,0,0	257	125	1	1	1.0,0.989,1.0	1.0,1.0,1.0	-0.004	FALSE
92615	ENSG00000184047	DIABLO	chr12	-	122224511	122224644	122216758	122216869	122225964	122226009	287185275	0,1,0	142118195	0,0,0	258	125	1	1	1.0,0.989,1.0	1.0,1.0,1.0	-0.004	FALSE
92617	ENSG00000184047	DIABLO	chr12	-	122224511	122224644	122220529	122220627	122225964	122226009	270177263	0,1,0	131115186	0,0,0	258	125	1	1	1.0,0.988,1.0	1.0,1.0,1.0	-0.004	FALSE
92631	ENSG00000275004	ZNF280B	chr22	-	22507809	22507870	22494062	22494180	22508658	22508733	15,28,17	4,0,2	12,12,19	1,2,2	186	125	0.460844	1	0.716,1.0,0.851	0.89,0.801,0.865	0.004	FALSE
92673	ENSG00000108175	ZMIZ1	chr10	+	79118914	79119024	79069034	79069270	79139681	79139777	263204451	0,0,3	40,43,73	0,0,0	235	125	1	1	1.0,1.0,0.988	1.0,1.0,1.0	-0.004	FALSE
92708	ENSG00000142920	AZIN2	chr1	+	33094547	33094713	33081147	33081508	33096706	33096861	88,103,71	1,0,1	18,20,49	0,0,1	291	125	1	1	0.974,1.0,0.968	1.0,1.0,0.955	-0.004	FALSE
92728	ENSG00000092148	HECTD1	chr14	-	31101179	31101324	31100111	31101067	31102915	31103066	832729890	0,4,0	7176031017	0,0,0	270	125	1	1	1.0,0.988,1.0	1.0,1.0,1.0	-0.004	FALSE
92729	ENSG00000092148	HECTD1	chr14	-	31102915	31103066	31101179	31101324	31105382	31105476	589472586	2,1,0	675533980	0,0,0	276	125	1	1	0.993,0.995,1.0	1.0,1.0,1.0	-0.004	FALSE
92773	ENSG00000148604	RGR	chr10	+	84247590	84247747	84245052	84245169	84248921	84249043	567361342	0,1,0	191114653212	6,0,17	282	125	1	1	1.0,0.994,1.0	0.993,1.0,0.988	0.004	FALSE
92798	ENSG00000062650	WAPL	chr10	-	86446241	86446449	86443274	86443363	86451966	86452131	12928301091	4,1,0	327261463	0,0,0	333	125	1	1	0.992,0.997,1.0	1.0,1.0,1.0	-0.004	FALSE
92822	ENSG00000107779	BMPR1A	chr10	+	86892126	86892229	86875866	86876085	86899793	86899890	141109134	0,0,1	273224373	0,0,0	228	125	1	1	1.0,1.0,0.987	1.0,1.0,1.0	-0.004	FALSE
92942	ENSG00000107854	TNKS2	chr10	+	91849511	91849594	91848382	91848635	91851215	91851336	648477505	0,0,4	275330455	0,0,0	208	125	1	1	1.0,1.0,0.987	1.0,1.0,1.0	-0.004	FALSE
92999	ENSG00000095637	SORBS1	chr10	-	95341563	95341678	95341284	95341410	95346405	95346452	172127212	1,0,0	25,29,18	0,0,0	240	125	1	1	0.989,1.0,1.0	1.0,1.0,1.0	-0.004	FALSE
93034	ENSG00000119977	TCTN3	chr10	-	95680471	95680609	95663395	95664300	95683100	95683195	224164191	0,0,1	238205330	0,0,0	263	125	1	1	1.0,1.0,0.989	1.0,1.0,1.0	-0.004	FALSE
93036	ENSG00000119977	TCTN3	chr10	-	95682650	95682804	95680471	95680609	95683100	95683195	497368448	2,0,0	472390665	0,4,0	279	125	1	1	0.991,1.0,1.0	1.0,0.978,1.0	0.004	FALSE
93057	ENSG00000078668	VDAC3	chr8	+	42393844	42393884	42391623	42391928	42394209	42394278	565561761	3,2,0	364293529	0,0,0	165	125	1	1	0.993,0.995,1.0	1.0,1.0,1.0	-0.004	FALSE
93091	ENSG00000052749	RRP12	chr10	-	97390422	97390539	97388488	97388624	97390738	97390844	218175241	0,1,0	113,70,182	0,0,0	242	125	1	1	1.0,0.989,1.0	1.0,1.0,1.0	-0.004	FALSE
93122	ENSG00000171307	ZDHHC16	chr10	+	97454713	97454799	97452414	97452503	97455659	97455757	167138174	0,1,0	43,53,85	0,0,0	211	125	1	1	1.0,0.988,1.0	1.0,1.0,1.0	-0.004	FALSE
93133	ENSG00000155256	ZFYVE27	chr10	+	97743093	97743164	97737120	97737321	97744728	97744915	94119142	0,1,0	44,52,91	0,0,0	196	125	1	1	1.0,0.987,1.0	1.0,1.0,1.0	-0.004	FALSE
93138	ENSG00000155256	ZFYVE27	chr10	+	97744728	97744915	97738476	97738649	97748268	97748364	160,90,213	0,0,1	119,97,140	0,0,0	312	125	1	1	1.0,1.0,0.988	1.0,1.0,1.0	-0.004	FALSE
93144	ENSG00000155256	ZFYVE27	chr10	+	97748268	97748364	97738476	97738674	97749473	97749586	200169252	0,0,4	106,89,140	1,0,0	221	125	1	1	1.0,1.0,0.973	0.984,1.0,1.0	-0.004	FALSE
93198	ENSG00000196072	BLOC1S2	chr10	-	100286096	100286213	100280933	100281053	100286300	100286378	335335352	2,0,0	198168278	0,0,0	242	125	1	1	0.989,1.0,1.0	1.0,1.0,1.0	-0.004	FALSE
93210	ENSG00000119906	SLF2	chr10	+	100937401	100937477	100925948	100926019	100938594	100938736	43,20,24	0,0,0	66,51,119	0,0,1	201	125	1	1	1.0,1.0,1.0	1.0,1.0,0.987	0.004	FALSE
93292	ENSG00000197535	MYO5A	chr15	-	52353870	52354014	52353604	52353658	52359967	52360081	359409533	0,0,2	267292412	0,2,1	269	125	1	1	1.0,1.0,0.992	1.0,0.985,0.995	0.004	FALSE
93301	ENSG00000213047	DENND1B	chr1	-	197658299	197658369	197652234	197652315	197672036	197672156	35,21,12	1,1,0	94,79,107	1,3,2	195	125	1	1	0.957,0.931,1.0	0.984,0.944,0.972	-0.004	FALSE
93306	ENSG00000138175	ARL3	chr10	-	102689892	102689943	102685815	102686001	102699372	102699489	1032752678	7,4,6	501347709	2,1,3	176	125	1	1	0.991,0.993,0.988	0.994,0.996,0.994	-0.004	FALSE
93323	ENSG00000011376	LARS2	chr3	+	45520218	45520296	45517902	45518072	45523996	45524108	193178198	0,0,3	170134235	0,1,0	203	125	1	1	1.0,1.0,0.976	1.0,0.988,1.0	-0.004	FALSE
93334	ENSG00000107957	SH3PXD2A	chr10	-	103673437	103673556	103668607	103668652	103693027	103693056	0,0,1	21,15,40	0,0,0	0,0,1	244	125	1	1	0.0,0.0,0.013	NA,NA,0.0	0.004	FALSE
93338	ENSG00000065613	SLK	chr10	+	104005911	104006035	104005560	104005691	104008176	104008356	318184254	0,1,0	7476211086	0,0,0	249	125	1	1	1.0,0.989,1.0	1.0,1.0,1.0	-0.004	FALSE
93342	ENSG00000065613	SLK	chr10	+	104018783	104018908	104018159	104018289	104019733	104019922	400274336	0,0,2	8297681059	0,0,0	250	125	1	1	1.0,1.0,0.988	1.0,1.0,1.0	-0.004	FALSE
93427	ENSG00000148700	ADD3	chr10	+	110105999	110106053	110100624	110100848	110112776	110112894	23,6,20	420288376	66,52,87	159116002246	179	125	0.534287	1	0.037,0.014,0.036	0.028,0.022,0.026	0.004	FALSE
93437	ENSG00000138166	DUSP5	chr10	+	110502720	110502869	110497837	110498500	110510019	110511544	191262167	0,0,1	0,1,6	0,0,0	274	125	1	1	1.0,1.0,0.987	NA,1.0,1.0	-0.004	FALSE
93504	ENSG00000187164	SHTN1	chr10	-	116960135	116960230	116954041	116954210	116968651	116968712	105,77,171	0,0,0	124,82,144	0,0,1	220	125	1	1	1.0,1.0,1.0	1.0,1.0,0.988	0.004	FALSE
93541	ENSG00000119979	FAM45A	chr10	+	119129514	119129622	119120340	119120452	119132514	119132609	137124126	1,0,0	290231439	0,0,0	233	125	1	1	0.987,1.0,1.0	1.0,1.0,1.0	-0.004	FALSE
93549	ENSG00000183605	SFXN4	chr10	-	119159727	119159753	119158006	119158062	119160914	119160969	93,66,113	1,0,0	74,47,140	0,0,0	151	125	1	1	0.987,1.0,1.0	1.0,1.0,1.0	-0.004	FALSE
93578	ENSG00000107651	SEC23IP	chr10	+	119904083	119904277	119902798	119903009	119909040	119909130	219215213	1,0,0	157183287	0,0,0	319	125	1	1	0.988,1.0,1.0	1.0,1.0,1.0	-0.004	FALSE
93579	ENSG00000107651	SEC23IP	chr10	+	119909040	119909130	119904083	119904277	119912043	119912164	241227258	0,1,0	217178339	0,2,0	215	125	1	1	1.0,0.992,1.0	1.0,0.981,1.0	0.004	FALSE
93581	ENSG00000107651	SEC23IP	chr10	+	119912043	119912164	119904083	119904277	119914729	119914819	168134151	0,0,1	137101163	0,0,0	246	125	1	1	1.0,1.0,0.987	1.0,1.0,1.0	-0.004	FALSE
93593	ENSG00000107669	ATE1	chr10	-	121836717	121836817	121790168	121790289	121841081	121841263	171152137	0,1,0	312263521	0,0,0	225	125	1	1	1.0,0.988,1.0	1.0,1.0,1.0	-0.004	FALSE
93684	ENSG00000175029	CTBP2	chr10	-	125133511	125133612	125110996	125111093	125158634	125158716	4,5,9	32,29,18	0,5,5	9,9,16	226	125	0.861684	1	0.065,0.087,0.217	0.0,0.235,0.147	-0.004	FALSE
93692	ENSG00000135972	MRPS9	chr2	+	105049170	105049350	105037982	105038227	105071312	105071375	258180254	0,1,0	248179338	0,0,0	305	125	1	1	1.0,0.987,1.0	1.0,1.0,1.0	-0.004	FALSE
93700	ENSG00000074590	NUAK1	chr12	-	106070773	106070906	106063339	106067955	106072723	106072843	79,85,178	0,0,1	43,26,47	0,0,0	258	125	1	1	1.0,1.0,0.989	1.0,1.0,1.0	-0.004	FALSE
93849	ENSG00000151062	CACNA2D4	chr12	-	1846593	1846689	1844401	1844529	1856011	1856109	279258172	2,0,0	64,47,74	0,0,0	221	125	1	1	0.987,1.0,1.0	1.0,1.0,1.0	-0.004	FALSE
93873	ENSG00000115310	RTN4	chr2	-	54974694	54974764	54973512	54973621	54982514	54982653	296715011609	10,13,12	17349421981	5,3,10	195	125	0.887714	1	0.995,0.987,0.988	0.996,0.995,0.992	-0.004	FALSE
93874	ENSG00000115310	RTN4	chr2	-	54974694	54974764	54973820	54973867	54982514	54982653	404222522206	22,13,18	378717634507	7,10,15	195	125	1	1	0.992,0.991,0.987	0.997,0.991,0.995	-0.004	FALSE
93975	ENSG00000149100	EIF3M	chr11	+	32588593	32588732	32583797	32583929	32589546	32589641	8,4,15	39,28,38	3,8,6	23,17,47	264	125	0.404464	1	0.089,0.063,0.157	0.058,0.182,0.057	0.004	FALSE
94017	ENSG00000215039	CD27-AS1	chr12	-	6448036	6448150	6446960	6447087	6448639	6448737	236247299	0,0,2	179102257	0,0,0	239	125	1	1	1.0,1.0,0.987	1.0,1.0,1.0	-0.004	FALSE
94031	ENSG00000111639	MRPL51	chr12	-	6492861	6492972	6491885	6492467	6493057	6493598	149914541632	4,3,3	10739131670	0,0,0	236	125	1	1	0.995,0.996,0.997	1.0,1.0,1.0	-0.004	FALSE
94052	ENSG00000111652	COPS7A	chr12	+	6730668	6730820	6730401	6730507	6730999	6731097	886679779	0,2,2	466349618	0,0,0	277	125	1	1	1.0,0.994,0.994	1.0,1.0,1.0	-0.004	FALSE
94065	ENSG00000136521	NDUFB5	chr3	+	179615982	179616049	179614951	179615059	179616982	179617044	477331327	2,1,0	10597381534	0,0,0	192	125	1	1	0.994,0.995,1.0	1.0,1.0,1.0	-0.004	FALSE
94066	ENSG00000136521	NDUFB5	chr3	+	179615984	179616049	179607757	179607812	179616982	179617044	286162153	2,0,0	455355651	0,0,0	190	125	1	1	0.989,1.0,1.0	1.0,1.0,1.0	-0.004	FALSE
94166	ENSG00000111752	PHC1	chr12	+	8921600	8921750	8920984	8921065	8922656	8922788	476412594	2,3,5	108119199	0,0,3	275	125	0.832155	1	0.991,0.984,0.982	1.0,1.0,0.968	-0.004	FALSE
94292	ENSG00000139112	GABARAPL1	chr12	+	10218062	10218141	10212804	10213219	10220439	10220481	153113311997	5,6,5	657632877	0,0,2	204	125	1	1	0.995,0.993,0.996	1.0,1.0,0.996	-0.004	FALSE
94338	ENSG00000090615	GOLGA3	chr12	-	132780797	132780914	132777665	132777805	132782295	132782493	559484601	0,0,0	175167243	1,0,0	242	125	1	1	1.0,1.0,1.0	0.989,1.0,1.0	0.004	FALSE
94340	ENSG00000090615	GOLGA3	chr12	-	132791215	132791293	132789026	132789290	132795851	132796220	261224288	0,0,2	86109143	0,0,0	203	125	1	1	1.0,1.0,0.989	1.0,1.0,1.0	-0.004	FALSE
94376	ENSG00000166012	TAF1D	chr11	-	93736693	93736751	93735566	93736304	93737063	93737239	131,82,114	0,0,1	113,88,122	0,0,0	183	125	1	1	1.0,1.0,0.987	1.0,1.0,1.0	-0.004	FALSE
94410	ENSG00000005189	REXO5	chr16	+	20808787	20808880	20806951	20807091	20813189	20813302	1,0,0	43,20,35	0,0,0	13,11,23	218	125	1	1	0.013,0.0,0.0	0.0,0.0,0.0	0.004	FALSE
94418	ENSG00000011258	MBTD1	chr17	-	51192202	51192280	51177424	51180694	51192781	51193016	438457416	2,1,0	133104230	0,0,0	203	125	1	1	0.993,0.996,1.0	1.0,1.0,1.0	-0.004	FALSE
94423	ENSG00000011258	MBTD1	chr17	-	51225007	51225209	51220329	51220463	51259142	51259206	275217228	0,1,0	121103164	0,0,0	327	125	1	1	1.0,0.988,1.0	1.0,1.0,1.0	-0.004	FALSE
94430	ENSG00000151491	EPS8	chr12	-	15670855	15670923	15669663	15669825	15681225	15681302	13051160858	1,1,5	285237442	0,0,0	193	125	1	1	0.999,0.999,0.991	1.0,1.0,1.0	-0.004	FALSE
94433	ENSG00000151491	EPS8	chr12	-	15681225	15681302	15670855	15670923	15682892	15682972	128413591065	8,9,5	318286502	0,0,5	202	125	1	1	0.99,0.989,0.992	1.0,1.0,0.984	-0.004	FALSE
94599	ENSG00000284770	TBCE	chr1	+	235438768	235438926	235437321	235437474	235441813	235441882	240195207	0,1,0	68,68,108	0,0,0	283	125	1	1	1.0,0.989,1.0	1.0,1.0,1.0	-0.004	FALSE
94602	ENSG00000130396	AFDN	chr6	+	167864550	167864746	167826921	167827237	167870382	167870498	261236332	0,1,0	147194209	0,0,0	321	125	1	1	1.0,0.989,1.0	1.0,1.0,1.0	-0.004	FALSE
94627	ENSG00000064102	INTS13	chr12	-	26916001	26916180	26914407	26914532	26917351	26917441	45,56,19	0,1,1	75,34,87	4,0,1	304	125	1	1	1.0,0.958,0.887	0.885,1.0,0.973	-0.004	FALSE
94643	ENSG00000100354	TNRC6B	chr22	+	40273424	40273600	40264687	40267036	40277076	40277151	163121186	0,0,1	67,56,123	0,0,0	301	125	1	1	1.0,1.0,0.987	1.0,1.0,1.0	-0.004	FALSE
94670	ENSG00000061794	MRPS35	chr12	+	27725576	27725667	27724046	27724186	27735446	27735556	3,1,0	231101170	4,2,4	244166297	216	125	1	1	0.007,0.006,0.0	0.009,0.007,0.008	-0.004	FALSE
94685	ENSG00000133704	IPO8	chr12	-	30681658	30681817	30680371	30680638	30684300	30684457	199128155	1,0,0	198190307	0,0,0	284	125	1	1	0.989,1.0,1.0	1.0,1.0,1.0	-0.004	FALSE
94688	ENSG00000133704	IPO8	chr12	-	30690495	30690548	30684300	30684457	30695563	30695869	59,71,67	0,0,2	46,41,75	1,0,0	178	125	1	1	1.0,1.0,0.959	0.97,1.0,1.0	-0.004	FALSE
94722	ENSG00000165525	NEMF	chr14	-	49786717	49786750	49784924	49785320	49789145	49789343	239163273	1,0,1	195141237	0,0,4	158	125	1	1	0.995,1.0,0.995	1.0,1.0,0.979	0.004	FALSE
94733	ENSG00000165525	NEMF	chr14	-	49834362	49834449	49832206	49832277	49838138	49838206	125,98,103	0,0,0	133,88,171	1,0,0	212	125	1	1	1.0,1.0,1.0	0.987,1.0,1.0	0.004	FALSE
94746	ENSG00000170456	DENND5B	chr12	-	31442774	31442925	31432374	31433248	31447537	31447769	432316461	0,0,0	172205290	1,0,0	276	125	1	1	1.0,1.0,1.0	0.987,1.0,1.0	0.004	FALSE
94757	ENSG00000170456	DENND5B	chr12	-	31495809	31495919	31479588	31480255	31590705	31591018	188190248	2,0,5	120122225	2,2,1	235	125	0.739881	1	0.98,1.0,0.963	0.97,0.97,0.992	0.004	FALSE
94788	ENSG00000101290	CDS2	chr20	+	5176647	5176745	5126785	5127149	5178816	5178956	437277320	0,1,2	297254435	2,0,4	223	125	1	1	1.0,0.994,0.989	0.988,1.0,0.984	0.004	FALSE
94816	ENSG00000137955	RABGGTB	chr1	+	75789951	75790057	75789158	75789356	75791284	75791337	193101135	0,0,1	676339996	1,0,0	231	125	1	1	1.0,1.0,0.986	0.997,1.0,1.0	-0.004	FALSE
94822	ENSG00000137955	RABGGTB	chr1	+	75791284	75791337	75786700	75787604	75791460	75791518	130,73,67	1,0,0	182104276	0,0,0	178	125	1	1	0.989,1.0,1.0	1.0,1.0,1.0	-0.004	FALSE
94883	ENSG00000135968	GCC2	chr2	+	108452398	108452466	108451027	108451112	108468979	108469084	92,61,72	0,0,0	135106230	1,0,0	193	125	1	1	1.0,1.0,1.0	0.989,1.0,1.0	0.004	FALSE
94899	ENSG00000139116	KIF21A	chr12	-	39311414	39311553	39309751	39309766	39319905	39320013	68,30,60	0,0,0	189168282	1,0,0	264	125	1	1	1.0,1.0,1.0	0.989,1.0,1.0	0.004	FALSE
94909	ENSG00000139116	KIF21A	chr12	-	39319905	39320013	39315931	39315970	39322667	39322882	311239320	0,0,2	282274451	0,0,0	233	125	1	1	1.0,1.0,0.988	1.0,1.0,1.0	-0.004	FALSE
94941	ENSG00000134283	PPHLN1	chr12	+	42355160	42355222	42351884	42352049	42374862	42375026	187158188	0,0,0	218173276	0,0,2	187	125	1	1	1.0,1.0,1.0	1.0,1.0,0.989	0.004	FALSE
94952	ENSG00000134283	PPHLN1	chr12	+	42387455	42387535	42335882	42335974	42393569	42393640	204154152	0,0,0	186141285	0,0,2	205	125	1	1	1.0,1.0,1.0	1.0,1.0,0.989	0.004	FALSE
95058	ENSG00000177707	NECTIN3	chr3	+	111126183	111126335	111122120	111122238	111133660	111133990	290177214	0,1,0	247222437	0,0,0	277	125	1	1	1.0,0.988,1.0	1.0,1.0,1.0	-0.004	FALSE
95091	ENSG00000123200	ZC3H13	chr13	-	46045390	46045516	46044954	46045064	46052403	46052685	285203298	0,0,2	111,88,140	0,0,0	251	125	1	1	1.0,1.0,0.987	1.0,1.0,1.0	-0.004	FALSE
95197	ENSG00000129315	CCNT1	chr12	-	48695758	48695829	48688457	48694436	48698137	48698183	120160114	0,0,0	65,57,127	0,0,1	196	125	1	1	1.0,1.0,1.0	1.0,1.0,0.988	0.004	FALSE
95208	ENSG00000100767	PAPLN	chr14	+	73251485	73251566	73250906	73251030	73251663	73251836	4,10,2	0,0,0	228146367	0,0,3	206	125	1	1	1.0,1.0,1.0	1.0,1.0,0.987	0.004	FALSE
95216	ENSG00000100767	PAPLN	chr14	+	73263644	73263782	73262349	73262827	73264210	73264335	2,4,2	0,0,0	228204382	0,0,2	263	125	1	1	1.0,1.0,1.0	1.0,1.0,0.989	0.004	FALSE
95257	ENSG00000187778	MCRS1	chr12	-	49559213	49559332	49558842	49558970	49559728	49559780	334297260	1,0,1	164103248	0,0,0	244	125	1	1	0.994,1.0,0.993	1.0,1.0,1.0	-0.004	FALSE
95282	ENSG00000139644	TMBIM6	chr12	+	49749617	49749734	49741543	49741611	49752463	49752549	12,14,21	1088701931	12,0,18	9047841224	242	125	1	1	0.006,0.01,0.012	0.007,0.0,0.008	0.004	FALSE
95356	ENSG00000139624	CERS5	chr12	-	50153828	50153951	50143951	50144057	50167100	50167369	1,0,0	80,88,123	2,1,3	188139189	248	125	1	1	0.006,0.0,0.0	0.005,0.004,0.008	-0.004	FALSE
95365	ENSG00000123268	ATF1	chr12	+	50814009	50814192	50795908	50796009	50814279	50814368	193156181	0,0,1	236167305	0,0,0	308	125	1	1	1.0,1.0,0.987	1.0,1.0,1.0	-0.004	FALSE
95481	ENSG00000063046	EIF4B	chr12	+	53027781	53027919	53022492	53022627	53028014	53028188	272428644039	7,16,13	401032206286	7,11,6	263	125	1	1	0.995,0.988,0.993	0.996,0.993,0.998	-0.004	FALSE
95495	ENSG00000111077	TNS2	chr12	+	53063562	53063592	53063348	53063417	53063743	53064312	68,46,79	0,0,0	60,52,91	0,0,1	155	125	1	1	1.0,1.0,1.0	1.0,1.0,0.987	0.004	FALSE
95517	ENSG00000089916	GPATCH2L	chr14	+	76152535	76152580	76151918	76151991	76154353	76154681	2,0,1	180148179	0,0,0	66,70,100	170	125	1	1	0.008,0.0,0.004	0.0,0.0,0.0	0.004	FALSE
95579	ENSG00000120253	NUP43	chr6	-	149736470	149736622	149731397	149731735	149743637	149743715	167109167	0,0,1	207162269	0,0,0	277	125	1	1	1.0,1.0,0.987	1.0,1.0,1.0	-0.004	FALSE
95737	ENSG00000170473	PYM1	chr12	-	55903386	55903480	55901412	55902355	55927724	55927913	107101106	0,0,0	141105188	1,0,0	219	125	1	1	1.0,1.0,1.0	0.988,1.0,1.0	0.004	FALSE
95790	ENSG00000165516	KLHDC2	chr14	+	49779747	49779806	49779594	49779675	49780212	49780322	880751746	1,2,5	8506291061	1,1,0	184	125	1	1	0.998,0.996,0.99	0.998,0.998,1.0	-0.004	FALSE
95804	ENSG00000103550	KNOP1	chr16	-	19710508	19710586	19701933	19707221	19714117	19714577	120125124	1,0,0	70,67,66	0,0,0	203	125	1	1	0.987,1.0,1.0	1.0,1.0,1.0	-0.004	FALSE
95841	ENSG00000110958	PTGES3	chr12	-	56664775	56664800	56663340	56664498	56671748	56671809	140,124,89	0,0,1	159,88,237	0,0,0	150	125	1	1	1.0,1.0,0.987	1.0,1.0,1.0	-0.004	FALSE
95863	ENSG00000123384	LRP1	chr12	+	57154207	57154370	57145226	57145490	57154478	57154701	523332677	1,0,2	206257331	0,0,0	288	125	1	1	0.996,1.0,0.993	1.0,1.0,1.0	-0.004	FALSE
95892	ENSG00000240771	ARHGEF25	chr12	+	57614515	57614605	57614330	57614400	57614688	57614781	458591506	3,7,10	145,81,218	0,1,4	215	125	0.283451	1	0.989,0.98,0.967	1.0,0.979,0.969	-0.004	FALSE
95923	ENSG00000139970	RTN1	chr14	-	59603211	59603258	59603064	59603123	59603851	59603921	7446651958	1,4,2	39,32,56	0,0,0	172	125	1	1	0.998,0.992,0.999	1.0,1.0,1.0	-0.004	FALSE
95960	ENSG00000061987	MON2	chr12	+	62484169	62484233	62466816	62467318	62493914	62494042	123,76,93	1,0,0	62,74,92	0,0,0	189	125	1	1	0.988,1.0,1.0	1.0,1.0,1.0	-0.004	FALSE
96037	ENSG00000156076	WIF1	chr12	-	65056072	65056126	65055117	65055213	65062480	65062576	309332442424	12,5,8	18,18,27	0,0,0	179	125	1	1	0.994,0.998,0.995	1.0,1.0,1.0	-0.004	FALSE
96079	ENSG00000111554	MDM1	chr12	-	68331106	68331221	68325120	68327021	68332227	68332257	202228168	0,0,1	88,63,94	0,0,0	240	125	1	1	1.0,1.0,0.989	1.0,1.0,1.0	-0.004	FALSE
96198	ENSG00000111596	CNOT2	chr12	+	70319297	70319364	70310894	70311017	70329422	70329489	542443492	1,1,2	414394646	4,1,2	192	125	1	1	0.997,0.997,0.994	0.985,0.996,0.995	0.004	FALSE
96258	ENSG00000121749	TBC1D15	chr12	+	71880468	71880607	71872069	71872168	71884810	71884901	198133180	0,0,1	116103146	0,0,0	264	125	1	1	1.0,1.0,0.988	1.0,1.0,1.0	-0.004	FALSE
96302	ENSG00000007392	LUC7L	chr16	-	227241	227336	220648	220747	229278	229450	349433430	0,0,3	141111191	0,0,0	220	125	1	1	1.0,1.0,0.988	1.0,1.0,1.0	-0.004	FALSE
96307	ENSG00000172687	ZNF738	chr19	+	21361765	21361858	21358929	21359143	21375237	21375364	286361430	0,0,0	95,74,142	0,0,1	218	125	1	1	1.0,1.0,1.0	1.0,1.0,0.988	0.004	FALSE
96323	ENSG00000187109	NAP1L1	chr12	-	76059797	76059878	76056032	76056161	76060137	76060279	179614981465	9,8,3	345723204887	6,3,12	206	125	1	1	0.992,0.991,0.997	0.997,0.998,0.996	-0.004	FALSE
96364	ENSG00000091039	OSBPL8	chr12	-	76397693	76397897	76394644	76394729	76399872	76399974	307258394	0,0,0	443517654	2,0,0	329	125	1	1	1.0,1.0,1.0	0.988,1.0,1.0	0.004	FALSE
96372	ENSG00000091039	OSBPL8	chr12	-	76537956	76537986	76487509	76487618	76559396	76559504	0,0,3	53,69,88	0,0,3	122,95,174	155	125	1	1	0.0,0.0,0.027	0.0,0.0,0.014	0.004	FALSE
96375	ENSG00000188342	GTF2F2	chr13	+	45151686	45151831	45136732	45136806	45207423	45207505	330237231	0,0,5	268247435	0,4,0	270	125	1	1	1.0,1.0,0.955	1.0,0.966,1.0	-0.004	FALSE
96420	ENSG00000145901	TNIP1	chr5	-	151080323	151080359	151064959	151065131	151080879	151081034	1,0,3	209172292	0,0,0	74,79,130	161	125	1	1	0.004,0.0,0.008	0.0,0.0,0.0	0.004	FALSE
96451	ENSG00000139220	PPFIA2	chr12	-	81261948	81262040	81257974	81259660	81263230	81263390	384364443	120103127	0,10,3	1,0,0	217	125	0.00221923	0.0207501	0.648,0.671,0.668	0.0,1.0,1.0	-0.004	FALSE
96452	ENSG00000139220	PPFIA2	chr12	-	81277316	81277414	81267911	81268087	81281256	81281432	326344357	2,0,0	3,1,3	0,0,0	223	125	1	1	0.989,1.0,1.0	1.0,1.0,1.0	-0.004	FALSE
96484	ENSG00000241878	PISD	chr22	-	31621648	31621885	31620995	31621472	31648100	31648276	201173271	0,0,1	105,89,176	0,0,0	362	125	1	1	1.0,1.0,0.989	1.0,1.0,1.0	-0.004	FALSE
96491	ENSG00000241878	PISD	chr22	-	31628002	31628210	31625762	31626016	31648100	31648276	6,5,2	14,12,31	4,1,0	6,4,8	333	125	0.523748	1	0.139,0.135,0.024	0.2,0.086,0.0	0.004	FALSE
96508	ENSG00000156502	SUPV3L1	chr10	+	69185986	69186064	69180231	69180562	69186442	69186550	119,90,116	1,0,0	69,46,124	0,0,0	203	125	1	1	0.987,1.0,1.0	1.0,1.0,1.0	-0.004	FALSE
96516	ENSG00000156502	SUPV3L1	chr10	+	69196991	69197083	69195187	69195265	69198371	69198552	266280304	2,0,0	124,64,151	0,0,0	217	125	1	1	0.987,1.0,1.0	1.0,1.0,1.0	-0.004	FALSE
96538	ENSG00000139323	POC1B	chr12	-	89467616	89467685	89466672	89466922	89470360	89470405	63,75,69	0,0,0	65,47,125	0,0,1	194	125	1	1	1.0,1.0,1.0	1.0,1.0,0.988	0.004	FALSE
96590	ENSG00000141376	BCAS3	chr17	+	61037888	61038049	61034665	61034790	61040791	61040892	95,61,124	0,0,2	79,73,91	0,0,1	286	125	1	1	1.0,1.0,0.964	1.0,1.0,0.975	-0.004	FALSE
96648	ENSG00000028203	VEZT	chr12	+	95262905	95263081	95258244	95258287	95266356	95266384	358339365	0,0,2	209185313	0,0,0	301	125	1	1	1.0,1.0,0.987	1.0,1.0,1.0	-0.004	FALSE
96656	ENSG00000111142	METAP2	chr12	+	95482126	95482210	95476070	95476178	95483214	95483280	7,2,2	395424508	0,0,2	395343530	209	125	1	1	0.01,0.003,0.002	0.0,0.0,0.002	0.004	FALSE
96759	ENSG00000111647	UHRF1BP1L	chr12	-	100039595	100039789	100037075	100037755	100047529	100047638	213159182	0,0,2	139130237	0,2,0	319	125	1	1	1.0,1.0,0.973	1.0,0.962,1.0	0.004	FALSE
96807	ENSG00000152256	PDK1	chr2	+	172564502	172564687	172562219	172562291	172564977	172565073	605381484	2,0,3	120116184	0,1,1	310	125	1	1	0.992,1.0,0.985	1.0,0.979,0.987	0.004	FALSE
96882	ENSG00000111727	HCFC2	chr12	+	104101967	104102153	104098123	104098480	104102958	104103301	208150128	1,0,0	171123233	0,0,0	311	125	1	1	0.988,1.0,1.0	1.0,1.0,1.0	-0.004	FALSE
96932	ENSG00000110851	PRDM4	chr12	-	107739382	107739551	107732865	107734522	107742220	107742348	227142195	0,0,1	92,60,86	0,0,0	294	125	1	1	1.0,1.0,0.988	1.0,1.0,1.0	-0.004	FALSE
96964	ENSG00000166111	SVOP	chr12	-	108977397	108977496	108960922	108961047	108978577	108978663	312305252	2,0,0	2,1,5	0,0,0	224	125	1	1	0.989,1.0,1.0	1.0,1.0,1.0	-0.004	FALSE
96997	ENSG00000076248	UNG	chr12	+	109101901	109101999	109099188	109099284	109102838	109102927	297271337	0,0,0	202166284	0,0,2	223	125	1	1	1.0,1.0,1.0	1.0,1.0,0.988	0.004	FALSE
97015	ENSG00000151148	UBE3B	chr12	+	109517916	109518013	109516764	109516884	109521147	109521324	2,7,0	191228221	0,4,2	71,84,142	222	125	1	1	0.006,0.017,0.0	0.0,0.026,0.008	-0.004	FALSE
97028	ENSG00000139428	MMAB	chr12	-	109568769	109568863	109564819	109565176	109573346	109573514	143137139	0,1,0	176124229	0,0,0	219	125	1	1	1.0,0.987,1.0	1.0,1.0,1.0	-0.004	FALSE
97030	ENSG00000139428	MMAB	chr12	-	109571648	109571710	109564819	109565176	109573346	109573480	102124114	0,1,0	87,78,125	0,0,0	187	125	1	1	1.0,0.988,1.0	1.0,1.0,1.0	-0.004	FALSE
97053	ENSG00000198563	DDX39B	chr6	-	31541152	31541327	31540321	31540664	31541949	31541986	5,5,7	524319242	4,2,10	139142234	300	125	0.804268	1	0.004,0.006,0.012	0.012,0.006,0.017	-0.004	FALSE
97082	ENSG00000204852	TCTN1	chr12	+	110619835	110619956	110614106	110614463	110626361	110626382	130,97,79	0,0,4	362293546	3,6,7	246	125	0.244695	1	1.0,1.0,0.909	0.984,0.961,0.975	-0.004	FALSE
97141	ENSG00000111271	ACAD10	chr12	+	111710272	111710365	111709525	111709684	111712497	111712657	17,9,18	31,30,31	14,8,31	24,36,45	218	125	0.952256	1	0.239,0.147,0.25	0.251,0.113,0.283	-0.004	FALSE
97152	ENSG00000111271	ACAD10	chr12	+	111729805	111729956	111721670	111721739	111733922	111734068	47,35,36	4,8,1	41,27,64	1,8,3	276	125	0.744057	1	0.842,0.665,0.942	0.949,0.605,0.906	-0.004	FALSE
97162	ENSG00000111271	ACAD10	chr12	+	111749010	111749103	111748316	111748475	111749172	111749769	3,2,7	76,55,66	6,0,2	48,42,53	218	125	0.652132	1	0.022,0.02,0.057	0.067,0.0,0.021	0.004	FALSE
97172	ENSG00000089022	MAPKAPK5	chr12	+	111865249	111865323	111841977	111842769	111866155	111866231	272248236	1,2,2	173124209	0,1,1	199	125	1	1	0.994,0.987,0.987	1.0,0.987,0.992	-0.004	FALSE
97184	ENSG00000089022	MAPKAPK5	chr12	+	111870270	111870360	111866155	111866231	111871084	111871180	208138219	0,0,3	115,93,177	0,0,1	215	125	1	1	1.0,1.0,0.977	1.0,1.0,0.99	-0.004	FALSE
97186	ENSG00000089022	MAPKAPK5	chr12	+	111871084	111871180	111866155	111866231	111880446	111880527	337305296	0,0,2	143,94,203	0,0,0	221	125	1	1	1.0,1.0,0.988	1.0,1.0,1.0	-0.004	FALSE
97226	ENSG00000198270	TMEM116	chr12	-	112005256	112005303	111991757	111991889	112013001	112013111	112,84,110	1,0,0	80,56,103	0,0,0	172	125	1	1	0.988,1.0,1.0	1.0,1.0,1.0	-0.004	FALSE
97237	ENSG00000111300	NAA25	chr12	-	112081059	112081134	112078633	112078741	112087682	112087801	265154179	2,0,0	117109202	0,0,0	200	125	1	1	0.988,1.0,1.0	1.0,1.0,1.0	-0.004	FALSE
97247	ENSG00000060656	PTPRU	chr1	+	29282675	29282949	29280038	29280141	29283939	29283976	257194325	1,0,0	155115241	0,0,0	399	125	1	1	0.988,1.0,1.0	1.0,1.0,1.0	-0.004	FALSE
97322	ENSG00000186496	ZNF396	chr18	-	35376126	35376270	35373898	35374364	35377277	35377337	2,1,0	32,31,31	0,0,3	17,4,24	269	125	0.562201	1	0.028,0.015,0.0	0.0,0.0,0.055	-0.004	FALSE
97370	ENSG00000124164	VAPB	chr20	+	58390127	58390340	58389374	58389517	58418210	58418363	1,6,13	244195274	5,0,1	108,80,188	338	125	0.860533	1	0.002,0.011,0.017	0.017,0.0,0.002	0.004	FALSE
97384	ENSG00000124164	VAPB	chr20	+	58440906	58441083	58434601	58434705	58444076	58444531	342295473	0,0,0	180137260	1,0,0	302	125	1	1	1.0,1.0,1.0	0.987,1.0,1.0	0.004	FALSE
97394	ENSG00000111725	PRKAB1	chr12	+	119676536	119676670	119672243	119672464	119679932	119679951	319258332	0,0,2	153144212	0,0,0	259	125	1	1	1.0,1.0,0.988	1.0,1.0,1.0	-0.004	FALSE
97424	ENSG00000135297	MTO1	chr6	+	73482448	73482620	73482028	73482244	73492233	73492325	210158217	0,0,1	127,96,143	0,0,0	297	125	1	1	1.0,1.0,0.989	1.0,1.0,1.0	-0.004	FALSE
97429	ENSG00000135127	BICDL1	chr12	+	120061693	120061826	119998520	119998736	120064732	120064879	382449251	2,0,0	154201251	0,0,0	258	125	1	1	0.989,1.0,1.0	1.0,1.0,1.0	-0.004	FALSE
97438	ENSG00000135127	BICDL1	chr12	+	120072510	120072729	120071621	120071801	120074442	120074586	483502487	0,2,0	206225329	0,0,0	344	125	1	1	1.0,0.989,1.0	1.0,1.0,1.0	-0.004	FALSE
97448	ENSG00000089154	GCN1	chr12	-	120147051	120147272	120145261	120145330	120148166	120148346	523363611	0,2,4	234203315	1,0,1	346	125	1	1	1.0,0.985,0.982	0.988,1.0,0.991	-0.004	FALSE
97458	ENSG00000089154	GCN1	chr12	-	120162846	120162971	120161879	120162058	120163069	120163259	465463608	0,2,1	250230351	0,0,0	250	125	1	1	1.0,0.991,0.997	1.0,1.0,1.0	-0.004	FALSE
97462	ENSG00000089154	GCN1	chr12	-	120183568	120183677	120178851	120178950	120184111	120184243	262303297	0,0,2	91120205	0,0,0	234	125	1	1	1.0,1.0,0.988	1.0,1.0,1.0	-0.004	FALSE
97466	ENSG00000089154	GCN1	chr12	-	120184823	120184887	120178851	120178950	120190297	120190400	124,91,138	1,0,0	60,61,106	0,0,0	189	125	1	1	0.988,1.0,1.0	1.0,1.0,1.0	-0.004	FALSE
97538	ENSG00000111837	MAK	chr6	-	10784423	10784572	10775327	10775459	10795997	10796309	626470424	2,1,0	5,1,6	0,0,0	274	125	1	1	0.993,0.995,1.0	1.0,1.0,1.0	-0.004	FALSE
97540	ENSG00000111837	MAK	chr6	-	10791674	10791847	10775327	10775459	10795997	10796309	623679465	2,1,0	11,3,6	0,0,0	298	125	1	1	0.992,0.997,1.0	1.0,1.0,1.0	-0.004	FALSE
97568	ENSG00000123444	KBTBD4	chr11	-	47575592	47575699	47572196	47573790	47577410	47578024	534466431	0,3,0	214168275	0,0,0	232	125	1	1	1.0,0.988,1.0	1.0,1.0,1.0	-0.004	FALSE
97574	ENSG00000118454	ANKRD13C	chr1	-	70274719	70274818	70262273	70262803	70276764	70276843	235185133	0,0,1	158110249	0,0,0	224	125	1	1	1.0,1.0,0.987	1.0,1.0,1.0	-0.004	FALSE
97642	ENSG00000110987	BCL7A	chr12	+	122030699	122030781	122019421	122022183	122035330	122035427	314321536	2,2,0	107105192	0,0,1	207	125	1	1	0.99,0.99,1.0	1.0,1.0,0.991	-0.004	FALSE
97658	ENSG00000005379	TSPOAP1	chr17	-	58305060	58305171	58301230	58302447	58305386	58305458	151123112	1,0,0	74,63,108	0,0,0	236	125	1	1	0.988,1.0,1.0	1.0,1.0,1.0	-0.004	FALSE
97747	ENSG00000196498	NCOR2	chr12	-	124330844	124330898	124327408	124327633	124332318	124332345	125212621363	5,2,3	55,64,102	0,0,0	179	125	1	1	0.994,0.998,0.997	1.0,1.0,1.0	-0.004	FALSE
97758	ENSG00000196498	NCOR2	chr12	-	124343004	124343226	124341822	124342074	124344596	124344951	9718961214	2,1,1	81,53,127	0,0,0	347	125	1	1	0.994,0.997,0.998	1.0,1.0,1.0	-0.004	FALSE
97779	ENSG00000196498	NCOR2	chr12	-	124372021	124372610	124363678	124363799	124378236	124378384	704610919	0,0,2	84,82,156	0,0,0	714	125	1	1	1.0,1.0,0.988	1.0,1.0,1.0	-0.004	FALSE
97803	ENSG00000073060	SCARB1	chr12	-	124800123	124800242	124787405	124787457	124807760	124807927	14778421188	0,4,1	182147283	0,0,0	244	125	1	1	1.0,0.991,0.998	1.0,1.0,1.0	-0.004	FALSE
97810	ENSG00000165804	ZNF219	chr14	-	21093585	21093674	21091864	21093290	21094390	21094535	250256270	0,2,0	142112200	0,0,0	214	125	1	1	1.0,0.987,1.0	1.0,1.0,1.0	-0.004	FALSE
97813	ENSG00000150990	DHX37	chr12	-	124950689	124950804	124950412	124950550	124952397	124952570	79,81,145	0,0,1	103,78,83	0,0,0	240	125	1	1	1.0,1.0,0.987	1.0,1.0,1.0	-0.004	FALSE
97816	ENSG00000066629	EML1	chr14	+	99850123	99850332	99793412	99793543	99850852	99851035	49,30,40	444333295	4,10,9	114,48,134	334	125	0.0726335	0.38711	0.04,0.033,0.048	0.013,0.072,0.025	0.004	FALSE
97821	ENSG00000066629	EML1	chr14	+	99874930	99874987	99850852	99851035	99878484	99878552	121,147,88	1,0,0	1,0,2	0,0,0	182	125	1	1	0.988,1.0,1.0	1.0,NA,1.0	-0.004	FALSE
97833	ENSG00000066629	EML1	chr14	+	99917815	99917849	99914575	99914697	99920788	99920877	300302230	0,0,2	54,49,77	0,0,0	159	125	1	1	1.0,1.0,0.989	1.0,1.0,1.0	-0.004	FALSE
97887	ENSG00000125458	NT5C	chr17	-	75131044	75131105	75130331	75130642	75131180	75131258	93102104	4,6,0	75,45,107	1,0,11	186	125	0.324729	1	0.94,0.92,1.0	0.981,1.0,0.867	0.004	FALSE
97902	ENSG00000160124	CCDC58	chr3	-	122371674	122371800	122367823	122368322	122383147	122383227	238167207	0,0,0	109114154	0,0,1	251	125	1	1	1.0,1.0,1.0	1.0,1.0,0.987	0.004	FALSE
97930	ENSG00000197111	PCBP2	chr12	+	53467804	53467843	53467220	53467293	53468779	53468832	176913541536	170,92,187	199230474	15,25,43	164	125	0.69716	1	0.888,0.918,0.862	0.91,0.875,0.894	-0.004	FALSE
98018	ENSG00000275066	SYNRG	chr17	-	37538323	37538420	37535978	37536127	37539191	37539245	235157147	0,1,0	122113170	0,0,0	222	125	1	1	1.0,0.989,1.0	1.0,1.0,1.0	-0.004	FALSE
98097	ENSG00000139496	NUP58	chr13	+	25312882	25313032	25307805	25307948	25313613	25313751	375260331	0,0,2	115,81,166	0,0,0	275	125	1	1	1.0,1.0,0.987	1.0,1.0,1.0	-0.004	FALSE
98105	ENSG00000072042	RDH11	chr14	-	67685014	67685204	67676800	67678423	67691139	67691244	594474568	0,0,2	317238484	0,2,0	315	125	1	1	1.0,1.0,0.991	1.0,0.979,1.0	0.004	FALSE
98112	ENSG00000072042	RDH11	chr14	-	67690211	67690421	67685014	67685204	67692933	67693052	727530795	0,1,2	543374687	0,0,0	335	125	1	1	1.0,0.995,0.993	1.0,1.0,1.0	-0.004	FALSE
98132	ENSG00000132970	WASF3	chr13	+	26642260	26642403	26612960	26613058	26665027	26665162	184213441401	3,2,3	174128176	0,0,0	268	125	1	1	0.997,0.997,0.995	1.0,1.0,1.0	-0.004	FALSE
98157	ENSG00000108349	CASC3	chr17	+	40168202	40168417	40167849	40167948	40169323	40169446	11699071412	1,2,2	377290532	0,0,0	340	125	1	1	0.998,0.994,0.996	1.0,1.0,1.0	-0.004	FALSE
98169	ENSG00000185189	NRBP2	chr8	-	143839735	143839825	143839171	143839195	143839928	143840030	138150142	0,0,1	280304365	0,0,0	215	125	1	1	1.0,1.0,0.988	1.0,1.0,1.0	-0.004	FALSE
98188	ENSG00000139597	N4BP2L1	chr13	-	32403655	32403761	32400752	32403200	32404320	32404397	0,0,2	21,4,13	3,7,3	103,94,168	231	125	0.293697	1	0.0,0.0,0.077	0.016,0.039,0.01	0.004	FALSE
98263	ENSG00000133104	SPART	chr13	-	36314226	36314421	36312318	36312477	36326574	36326698	992793946	0,3,1	9569161426	0,0,0	320	125	1	1	1.0,0.99,0.997	1.0,1.0,1.0	-0.004	FALSE
98269	ENSG00000120693	SMAD9	chr13	-	36865536	36865758	36853418	36853675	36867272	36867383	134113205	0,0,1	339322462	0,0,0	347	125	1	1	1.0,1.0,0.987	1.0,1.0,1.0	-0.004	FALSE
98310	ENSG00000085449	WDFY1	chr2	-	223912252	223912326	223905946	223906001	223917942	223918010	269200283	1,0,2	562393797	1,0,1	199	125	1	1	0.994,1.0,0.989	0.997,1.0,0.998	-0.004	FALSE
98343	ENSG00000133103	COG6	chr13	+	39679537	39679620	39677467	39677579	39679974	39680045	473276247	0,1,1	208156246	0,0,0	208	125	1	1	1.0,0.994,0.993	1.0,1.0,1.0	-0.004	FALSE
98344	ENSG00000133103	COG6	chr13	+	39694633	39694725	39689759	39689824	39699500	39699618	149,149,86	0,1,0	83,56,93	0,0,0	217	125	1	1	1.0,0.988,1.0	1.0,1.0,1.0	-0.004	FALSE
98354	ENSG00000102738	MRPS31	chr13	-	40766745	40767033	40758947	40759106	40770984	40771173	342366330	0,0,4	161121229	0,1,0	413	125	1	1	1.0,1.0,0.961	1.0,0.973,1.0	-0.004	FALSE
98412	ENSG00000167186	COQ7	chr16	+	19077305	19077374	19071927	19072106	19078080	19078159	127121115	0,0,1	103,51,127	0,0,0	194	125	1	1	1.0,1.0,0.987	1.0,1.0,1.0	-0.004	FALSE
98425	ENSG00000136146	MED4	chr13	-	48077152	48077311	48053322	48053491	48079843	48079975	595356547	1,1,3	303207336	2,0,3	284	125	1	1	0.996,0.994,0.988	0.985,1.0,0.98	0.004	FALSE
98428	ENSG00000136146	MED4	chr13	-	48083370	48083428	48081644	48081731	48086281	48086452	555395426	0,1,6	265224429	2,4,0	183	125	1	1	1.0,0.996,0.98	0.989,0.975,1.0	0.004	FALSE
98502	ENSG00000085832	EPS15	chr1	-	51421785	51421858	51409534	51409696	51444888	51445045	230208278	0,0,2	249221361	0,0,0	198	125	1	1	1.0,1.0,0.989	1.0,1.0,1.0	-0.004	FALSE
98511	ENSG00000085832	EPS15	chr1	-	51465260	51465326	51460943	51461150	51468472	51468568	127,94,92	0,0,0	156128236	0,0,2	191	125	1	1	1.0,1.0,1.0	1.0,1.0,0.987	0.004	FALSE
98550	ENSG00000253309	SERPINE3	chr13	+	51344251	51344485	51341031	51341347	51347024	51347234	21,10,0	0,0,0	189214582455	1,1,7	359	125	1	1	1.0,1.0,NA	0.998,0.998,0.992	0.004	FALSE
98596	ENSG00000136100	VPS36	chr13	-	52423573	52423639	52416016	52416093	52425931	52426066	387362304	0,2,1	103,58,112	0,0,0	191	125	1	1	1.0,0.992,0.995	1.0,1.0,1.0	-0.004	FALSE
98615	ENSG00000187535	IFT140	chr16	-	1580758	1580850	1571406	1571534	1583313	1583386	376310275	0,2,0	120,86,148	0,0,0	217	125	1	1	1.0,0.989,1.0	1.0,1.0,1.0	-0.004	FALSE
98660	ENSG00000168883	USP39	chr2	+	85644947	85645083	85640975	85641118	85647929	85648016	532523597	3,0,0	269140384	0,0,0	261	125	1	1	0.988,1.0,1.0	1.0,1.0,1.0	-0.004	FALSE
98675	ENSG00000148444	COMMD3	chr10	+	22318805	22318862	22318352	22318713	22319938	22320256	232,150,93	2,0,0	164127244	0,0,0	182	125	1	1	0.988,1.0,1.0	1.0,1.0,1.0	-0.004	FALSE
98683	ENSG00000276644	DACH1	chr13	-	71681794	71681910	71630555	71630717	71865921	71866769	107011051134	0,0,0	235194296	0,0,2	241	125	1	1	1.0,1.0,1.0	1.0,1.0,0.987	0.004	FALSE
98695	ENSG00000204899	MZT1	chr13	-	72718951	72719097	72708356	72710345	72727523	72727687	424319325	0,2,0	221155292	0,0,0	271	125	1	1	1.0,0.987,1.0	1.0,1.0,1.0	-0.004	FALSE
98814	ENSG00000173473	SMARCC1	chr3	-	47701277	47701402	47693240	47693300	47706408	47706530	796810864	2,2,1	8736741144	0,0,0	250	125	1	1	0.995,0.995,0.998	1.0,1.0,1.0	-0.004	FALSE
98837	ENSG00000102595	UGGT2	chr13	-	95832926	95833053	95801579	95801812	95837085	95837202	77,66,68	0,0,0	109120178	0,0,1	252	125	1	1	1.0,1.0,1.0	1.0,1.0,0.989	0.004	FALSE
98850	ENSG00000139793	MBNL2	chr13	+	97275631	97276409	97222295	97222531	97334275	97334440	462335372	0,0,0	520401594	0,0,1	903	125	1	1	1.0,1.0,1.0	1.0,1.0,0.988	0.004	FALSE
98931	ENSG00000134900	TPP2	chr13	+	102630095	102630195	102629481	102629609	102633949	102634098	266158181	4,2,0	196185265	1,2,1	225	125	0.602661	1	0.974,0.978,1.0	0.991,0.981,0.993	-0.004	FALSE
98932	ENSG00000134900	TPP2	chr13	+	102638238	102638315	102637081	102637239	102640269	102640376	190156142	0,0,1	154139271	0,0,0	202	125	1	1	1.0,1.0,0.989	1.0,1.0,1.0	-0.004	FALSE
98984	ENSG00000125457	MIF4GD	chr17	-	75268082	75268192	75267745	75267901	75270113	75270227	163103149	0,0,1	120105165	0,0,0	235	125	1	1	1.0,1.0,0.988	1.0,1.0,1.0	-0.004	FALSE
99005	ENSG00000126217	MCF2L	chr13	+	113070058	113070173	113064935	113065085	113074443	113074563	345335308	0,0,2	30,36,62	0,0,0	240	125	1	1	1.0,1.0,0.988	1.0,1.0,1.0	-0.004	FALSE
99032	ENSG00000198176	TFDP1	chr13	+	113610995	113611062	113585773	113585849	113633119	113633285	136,97,100	1,0,0	72,71,63	0,0,0	192	125	1	1	0.989,1.0,1.0	1.0,1.0,1.0	-0.004	FALSE
99058	ENSG00000085872	CHERP	chr19	-	16530768	16530913	16530584	16530674	16532597	16532749	307252356	0,0,2	33,49,50	0,0,0	270	125	1	1	1.0,1.0,0.988	1.0,1.0,1.0	-0.004	FALSE
99078	ENSG00000148840	PPRC1	chr10	+	102144249	102144307	102143044	102143098	102145019	102145090	78,73,109	0,0,1	18,13,40	0,0,0	183	125	1	1	1.0,1.0,0.987	1.0,1.0,1.0	-0.004	FALSE
99095	ENSG00000136319	TTC5	chr14	-	20298796	20298888	20296389	20296446	20299297	20299448	308279289	2,0,0	193165263	0,0,0	217	125	1	1	0.989,1.0,1.0	1.0,1.0,1.0	-0.004	FALSE
99191	ENSG00000071564	TCF3	chr19	-	1615284	1615520	1609289	1611849	1615685	1615804	278262434	0,0,2	86100136	0,0,0	361	125	1	1	1.0,1.0,0.987	1.0,1.0,1.0	-0.004	FALSE
99257	ENSG00000092096	SLC22A17	chr14	-	23348505	23348546	23348160	23348306	23349271	23349426	227204387	2,0,0	338251551	0,0,0	166	125	1	1	0.988,1.0,1.0	1.0,1.0,1.0	-0.004	FALSE
99291	ENSG00000186648	CARMIL3	chr14	+	24056298	24056393	24055700	24055789	24056621	24056708	91111135	0,0,1	2,2,0	0,0,0	220	125	1	1	1.0,1.0,0.987	1.0,1.0,NA	-0.004	FALSE
99292	ENSG00000186648	CARMIL3	chr14	+	24057802	24057879	24057166	24057244	24057959	24058064	85,92,135	0,0,1	2,3,3	0,0,0	202	125	1	1	1.0,1.0,0.988	1.0,1.0,1.0	-0.004	FALSE
99294	ENSG00000186648	CARMIL3	chr14	+	24060627	24060756	24060156	24060255	24060926	24061040	122109181	0,0,1	4,4,7	0,0,0	254	125	1	1	1.0,1.0,0.989	1.0,1.0,1.0	-0.004	FALSE
99298	ENSG00000166685	COG1	chr17	+	73207701	73207739	73207180	73207256	73208313	73208420	11,11,11	227138214	4,2,8	45,49,114	163	125	0.835029	1	0.036,0.058,0.038	0.064,0.03,0.051	-0.004	FALSE
99314	ENSG00000100926	TM9SF1	chr14	-	24194674	24195036	24192647	24193269	24195345	24195453	347295383	4,0,0	457434611	2,1,1	487	125	1	1	0.957,1.0,1.0	0.983,0.991,0.994	-0.004	FALSE
99327	ENSG00000100938	GMPR2	chr14	+	24233218	24233340	24232421	24232847	24233478	24233586	268249299	3,0,0	366354503	0,2,0	247	125	1	1	0.978,1.0,1.0	1.0,0.989,1.0	-0.004	FALSE
99393	ENSG00000092140	G2E3	chr14	+	30601998	30602131	30601769	30601894	30605504	30605565	236169212	0,1,0	126122201	0,0,0	258	125	1	1	1.0,0.988,1.0	1.0,1.0,1.0	-0.004	FALSE
99435	ENSG00000196792	STRN3	chr14	-	30950862	30950944	30947089	30947263	30955619	30955693	272284305	0,0,2	350271524	0,0,0	207	125	1	1	1.0,1.0,0.989	1.0,1.0,1.0	-0.004	FALSE
99464	ENSG00000100883	SRP54	chr14	+	35022909	35023080	35018965	35019074	35028087	35028183	10437771000	3,3,8	721532957	3,8,1	296	125	0.778864	1	0.993,0.991,0.981	0.99,0.966,0.998	0.004	FALSE
99468	ENSG00000151327	FAM177A1	chr14	+	35077149	35077216	35053199	35053451	35078926	35079012	552532604	2,3,2	321255450	2,2,3	192	125	1	1	0.994,0.991,0.995	0.991,0.988,0.99	0.004	FALSE
99480	ENSG00000100916	BRMS1L	chr14	+	35829794	35829907	35826440	35826658	35831409	35831500	1,0,0	107146114	1,0,1	47,41,86	238	125	1	1	0.005,0.0,0.0	0.011,0.0,0.006	-0.004	FALSE
99516	ENSG00000092208	GEMIN2	chr14	+	39122429	39122543	39118539	39118599	39124991	39125036	233167165	0,1,0	157107180	0,0,0	239	125	1	1	1.0,0.989,1.0	1.0,1.0,1.0	-0.004	FALSE
99522	ENSG00000100941	PNN	chr14	+	39177592	39177687	39177411	39177484	39177840	39177916	777753849	4,0,2	438442555	0,0,0	220	125	1	1	0.991,1.0,0.996	1.0,1.0,1.0	-0.004	FALSE
99569	ENSG00000185246	PRPF39	chr14	+	45107450	45107616	45102528	45102696	45108414	45108522	151151171	0,0,1	124,76,187	0,0,0	291	125	1	1	1.0,1.0,0.987	1.0,1.0,1.0	-0.004	FALSE
99618	ENSG00000012983	MAP4K5	chr14	-	50437475	50437534	50434961	50435065	50437893	50438008	280184166	0,0,0	115126202	1,0,0	184	125	1	1	1.0,1.0,1.0	0.987,1.0,1.0	0.004	FALSE
99619	ENSG00000012983	MAP4K5	chr14	-	50445040	50445194	50443938	50444036	50446078	50446121	652630702	1,0,3	247235304	0,0,0	279	125	1	1	0.997,1.0,0.991	1.0,1.0,1.0	-0.004	FALSE
99621	ENSG00000012983	MAP4K5	chr14	-	50531941	50532158	50504798	50504857	50542498	50542584	119157153	0,4,1	52,75,88	2,0,0	342	125	0.690569	1	1.0,0.935,0.982	0.905,1.0,1.0	0.004	FALSE
99718	ENSG00000144909	OSBPL11	chr3	-	125538450	125538633	125531860	125532014	125547405	125547592	158150212	0,0,1	120,75,146	0,0,0	308	125	1	1	1.0,1.0,0.989	1.0,1.0,1.0	-0.004	FALSE
99739	ENSG00000131981	LGALS3	chr14	+	55137369	55137391	55129043	55129300	55138044	55138292	221135401	2,2,13	159,73,169	2,4,0	147	125	0.176605	0.791319	0.989,0.983,0.963	0.985,0.939,1.0	0.004	FALSE
99770	ENSG00000198431	TXNRD1	chr12	+	104309758	104310099	104286880	104287346	104311289	104311406	2,1,0	43,35,73	0,2,0	35,16,51	466	125	1	1	0.012,0.008,0.0	0.0,0.032,0.0	-0.004	FALSE
99776	ENSG00000198431	TXNRD1	chr12	+	104339138	104339273	104334126	104334332	104348352	104348412	573495872	2,0,2	11388911572	0,0,0	260	125	1	1	0.993,1.0,0.995	1.0,1.0,1.0	-0.004	FALSE
99796	ENSG00000089123	TASP1	chr20	-	13580896	13580981	13569506	13569586	13587249	13587370	64,47,66	0,0,0	103,81,126	0,0,1	210	125	1	1	1.0,1.0,1.0	1.0,1.0,0.987	0.004	FALSE
99824	ENSG00000032219	ARID4A	chr14	+	58366023	58366068	58365517	58365622	58366882	58367029	55,42,69	3,0,1	37,22,40	2,0,1	170	125	0.929802	1	0.931,1.0,0.981	0.932,1.0,0.967	0.004	FALSE
99832	ENSG00000100575	TIMM9	chr14	-	58424007	58424095	58410842	58410938	58427053	58427114	248210208	3,0,2	87,83,138	0,0,2	213	125	1	1	0.98,1.0,0.984	1.0,1.0,0.976	-0.004	FALSE
99864	ENSG00000139974	SLC38A6	chr14	+	61046066	61046167	61045345	61045425	61078829	61078927	2,4,6	0,0,0	122,18,159	0,0,1	226	125	1	1	1.0,1.0,1.0	1.0,1.0,0.989	0.004	FALSE
99888	ENSG00000100644	HIF1A	chr14	+	61740754	61741188	61740504	61740627	61744704	61744813	184414171186	3,0,1	9948201514	0,0,0	559	125	1	1	0.993,1.0,0.996	1.0,1.0,1.0	-0.004	FALSE
99913	ENSG00000100714	MTHFD1	chr14	+	64390336	64390467	64388307	64388468	64400792	64400877	0,1,0	162149174	2,0,6	214140318	256	125	1	1	0.0,0.003,0.0	0.005,0.0,0.009	-0.004	FALSE
99919	ENSG00000100714	MTHFD1	chr14	+	64419813	64419925	64417887	64418024	64424803	64424931	265244296	0,0,2	369262522	0,0,0	237	125	1	1	1.0,1.0,0.987	1.0,1.0,1.0	-0.004	FALSE
100029	ENSG00000072121	ZFYVE26	chr14	-	67784333	67784436	67782779	67783525	67785058	67785277	159116140	0,0,1	90,87,116	0,0,0	228	125	1	1	1.0,1.0,0.987	1.0,1.0,1.0	-0.004	FALSE
100048	ENSG00000139990	DCAF5	chr14	-	69075344	69075411	69062383	69062511	69091673	69091887	474375407	0,0,0	121,95,208	1,0,0	192	125	1	1	1.0,1.0,1.0	0.987,1.0,1.0	0.004	FALSE
100061	ENSG00000029364	SLC39A9	chr14	+	69454811	69454897	69442068	69442266	69455731	69455866	170106140	0,0,1	161114233	0,0,0	211	125	1	1	1.0,1.0,0.988	1.0,1.0,1.0	-0.004	FALSE
100098	ENSG00000089159	PXN	chr12	-	120224150	120224377	120222862	120222999	120265616	120265629	516380541	1,1,0	54,65,86	0,0,0	352	125	1	1	0.995,0.993,1.0	1.0,1.0,1.0	-0.004	FALSE
100137	ENSG00000160256	FAM207A	chr21	+	44960099	44960168	44943683	44943792	44967033	44967181	242207259	0,0,2	64,36,84	0,0,0	194	125	1	1	1.0,1.0,0.988	1.0,1.0,1.0	-0.004	FALSE
100139	ENSG00000165861	ZFYVE1	chr14	-	72977926	72978044	72975550	72975721	72978860	72978995	192,99,180	0,0,1	64,49,87	0,0,0	243	125	1	1	1.0,1.0,0.989	1.0,1.0,1.0	-0.004	FALSE
100159	ENSG00000080815	PSEN1	chr14	+	73138106	73138152	73136446	73136579	73147794	73147876	0,0,3	21,19,38	1,0,2	17,24,52	171	125	1	1	0.0,0.0,0.055	0.041,0.0,0.027	-0.004	FALSE
100184	ENSG00000119725	ZNF410	chr14	+	73888272	73888364	73886870	73886915	73892026	73892208	10,17,5	104130148	12,2,12	89,75,152	217	125	0.947852	1	0.052,0.07,0.019	0.072,0.015,0.043	0.004	FALSE
100201	ENSG00000119723	COQ6	chr14	+	73959414	73959522	73959161	73959224	73962969	73963108	156117153	1,0,0	105,89,125	0,0,0	233	125	1	1	0.988,1.0,1.0	1.0,1.0,1.0	-0.004	FALSE
100209	ENSG00000124226	RNF114	chr20	+	49941106	49941220	49936398	49936552	49941560	49941711	0,0,5	182116195	0,0,0	143112251	239	125	1	1	0.0,0.0,0.013	0.0,0.0,0.0	0.004	FALSE
100228	ENSG00000119688	ABCD4	chr14	-	74295147	74295198	74293153	74293310	74295853	74295914	87,118,80	0,1,0	60,45,108	0,0,0	176	125	1	1	1.0,0.988,1.0	1.0,1.0,1.0	-0.004	FALSE
100255	ENSG00000119684	MLH3	chr14	-	75022813	75022892	75018828	75018980	75022994	75023018	144145186	1,0,0	111,78,111	0,0,0	204	125	1	1	0.989,1.0,1.0	1.0,1.0,1.0	-0.004	FALSE
100320	ENSG00000119685	TTLL5	chr14	+	75752892	75752955	75745487	75745581	75764614	75764772	130,113,90	1,0,0	38,41,72	0,0,0	188	125	1	1	0.989,1.0,1.0	1.0,1.0,1.0	-0.004	FALSE
100325	ENSG00000119685	TTLL5	chr14	+	75771733	75771854	75766061	75766368	75775483	75775630	177162146	0,0,1	57,31,65	0,0,0	246	125	1	1	1.0,1.0,0.987	1.0,1.0,1.0	-0.004	FALSE
100331	ENSG00000133935	ERG28	chr14	-	75657369	75657533	75651770	75651889	75660774	75661189	368254338	2,0,0	154112193	0,0,0	289	125	1	1	0.988,1.0,1.0	1.0,1.0,1.0	-0.004	FALSE
100384	ENSG00000151445	VIPAS39	chr14	-	77435843	77435919	77434261	77434303	77437807	77437881	126,55,65	1,0,0	69,29,108	0,0,0	201	125	1	1	0.987,1.0,1.0	1.0,1.0,1.0	-0.004	FALSE
100399	ENSG00000100596	SPTLC2	chr14	-	77521445	77521581	77518037	77518167	77552095	77552222	292240317	0,0,2	275201394	0,0,0	261	125	1	1	1.0,1.0,0.987	1.0,1.0,1.0	-0.004	FALSE
100408	ENSG00000119900	OGFRL1	chr6	+	71296316	71296395	71293532	71293611	71296494	71296561	235146109	0,1,0	176,95,227	0,0,0	204	125	1	1	1.0,0.989,1.0	1.0,1.0,1.0	-0.004	FALSE
100409	ENSG00000119900	OGFRL1	chr6	+	71296494	71296561	71293532	71293611	71296671	71296817	41,39,29	0,0,1	71,32,80	0,0,2	192	125	1	1	1.0,1.0,0.95	1.0,1.0,0.963	-0.004	FALSE
100418	ENSG00000140022	STON2	chr14	-	81270669	81270872	81267081	81268497	81276900	81276998	348287351	0,1,3	490535691	3,3,3	328	125	0.717322	1	1.0,0.991,0.978	0.984,0.985,0.989	0.004	FALSE
100428	ENSG00000121104	FAM117A	chr17	-	49717967	49718044	49717512	49717714	49719759	49719894	0,1,0	86,56,64	0,0,0	61,51,89	202	125	1	1	0.0,0.011,0.0	0.0,0.0,0.0	0.004	FALSE
100429	ENSG00000121104	FAM117A	chr17	-	49722498	49722594	49720325	49720436	49732550	49732720	163141129	0,0,1	142,79,189	0,0,3	221	125	1	1	1.0,1.0,0.986	1.0,1.0,0.973	0.004	FALSE
100439	ENSG00000161960	EIF4A1	chr17	+	7574521	7574678	7574259	7574308	7575118	7575258	217721613032	10,0,0	126711411555	0,12,0	282	125	0.833547	1	0.99,1.0,1.0	1.0,0.977,1.0	0.004	FALSE
100441	ENSG00000161960	EIF4A1	chr17	+	7574547	7574678	7574259	7574308	7575118	7575320	218821703033	10,0,0	128011411566	0,12,0	256	125	0.854271	1	0.991,1.0,1.0	1.0,0.979,1.0	0.004	FALSE
100446	ENSG00000161960	EIF4A1	chr17	+	7578226	7578244	7577826	7577916	7578341	7578631	699531424	7,1,4	336119468	2,0,2	143	125	1	1	0.989,0.998,0.989	0.993,1.0,0.995	-0.004	FALSE
100450	ENSG00000106404	CLDN15	chr7	-	101232832	101232914	101232603	101232720	101234277	101234373	134,96,116	1,0,0	17,6,25	0,0,0	207	125	1	1	0.988,1.0,1.0	1.0,1.0,1.0	-0.004	FALSE
100482	ENSG00000100764	PSMC1	chr14	+	90260114	90260211	90259159	90259213	90263317	90263442	141712981587	4,9,4	11346681441	2,0,4	222	125	1	1	0.995,0.988,0.996	0.997,1.0,0.995	-0.004	FALSE
100532	ENSG00000119487	MAPKAP1	chr9	-	125652116	125652257	125585554	125585727	125657650	125657710	1,1,0	376363413	4,2,3	327253393	266	125	1	1	0.001,0.001,0.0	0.006,0.004,0.004	-0.004	FALSE
100534	ENSG00000119487	MAPKAP1	chr9	-	125657650	125657799	125585554	125585727	125706970	125707177	387366439	4,0,3	332259409	3,0,1	274	125	0.928206	1	0.978,1.0,0.985	0.981,1.0,0.995	-0.004	FALSE
100560	ENSG00000140090	SLC24A4	chr14	+	92457253	92457362	92456403	92456608	92482679	92482846	0,1,1	92,70,99	0,0,0	0,2,1	234	125	1	1	0.0,0.008,0.005	NA,0.0,0.0	0.004	FALSE
100582	ENSG00000100600	LGMN	chr14	-	92741061	92741179	92732648	92732815	92748488	92748627	8,6,3	163143168	6,12,21	439310668	243	125	0.683184	1	0.025,0.021,0.009	0.007,0.02,0.016	0.004	FALSE
100584	ENSG00000100600	LGMN	chr14	-	92741704	92741859	92732648	92732815	92748488	92748627	0,2,0	163143168	7,5,4	439310668	280	125	1	1	0.0,0.006,0.0	0.007,0.007,0.003	-0.004	FALSE
100611	ENSG00000012963	UBR7	chr14	+	93222312	93222374	93220248	93220411	93226942	93227024	316266240	2,0,2	172113239	1,0,0	187	125	1	1	0.991,1.0,0.988	0.991,1.0,1.0	-0.004	FALSE
100632	ENSG00000180104	EXOC3	chr5	+	459358	459459	457899	458025	461959	462070	180122165	0,1,2	236148223	0,0,3	226	125	1	1	1.0,0.985,0.979	1.0,1.0,0.976	-0.004	FALSE
100654	ENSG00000119632	IFI27L2	chr14	-	94129261	94129291	94128513	94128675	94129557	94129664	867741890	8,2,6	370264527	1,0,3	155	125	1	1	0.989,0.997,0.992	0.997,1.0,0.993	-0.004	FALSE
100701	ENSG00000010322	NISCH	chr3	+	52471813	52471977	52470858	52470907	52472302	52472373	621647783	2,1,0	446395759	0,0,0	289	125	1	1	0.993,0.996,1.0	1.0,1.0,1.0	-0.004	FALSE
100729	ENSG00000147133	TAF1	chrX	+	71381742	71381919	71378823	71379031	71382535	71382663	330223339	0,1,0	121135149	0,0,0	302	125	1	1	1.0,0.989,1.0	1.0,1.0,1.0	-0.004	FALSE
100753	ENSG00000196405	EVL	chr14	+	100102303	100102379	100097480	100097658	100123538	100123602	14,26,11	869779982	3,4,0	148171318	201	125	0.535084	1	0.01,0.02,0.007	0.012,0.014,0.0	0.004	FALSE
100759	ENSG00000196405	EVL	chr14	+	100139333	100139369	100137739	100137802	100141179	100141246	7,8,11	7779531038	1,2,9	163202322	161	125	0.743748	1	0.007,0.006,0.008	0.005,0.008,0.021	-0.004	FALSE
100761	ENSG00000196405	EVL	chr14	+	100143700	100143890	100141735	100141793	100144013	100144232	9838621342	3,0,2	269291375	0,0,0	315	125	1	1	0.992,1.0,0.996	1.0,1.0,1.0	-0.004	FALSE
100811	ENSG00000099797	TECR	chr19	+	14563173	14563257	14562524	14562575	14563657	14563702	608520576	0,2,2	205184345	0,0,0	209	125	1	1	1.0,0.994,0.994	1.0,1.0,1.0	-0.004	FALSE
100829	ENSG00000160305	DIP2A	chr21	+	46546125	46546228	46545880	46545961	46546914	46547205	1,1,1	131130147	0,0,0	38,32,54	228	125	1	1	0.004,0.004,0.004	0.0,0.0,0.0	0.004	FALSE
100857	ENSG00000142173	COL6A2	chr21	+	46118366	46118510	46117873	46117936	46118613	46118676	1,0,2	63,68,161	0,0,2	388365616	269	125	1	1	0.007,0.0,0.006	0.0,0.0,0.002	0.004	FALSE
100983	ENSG00000223768	LINC00205	chr21	+	45288975	45289082	45288051	45288244	45289350	45289438	4,2,4	38,50,53	0,0,4	10,10,19	232	125	0.525711	1	0.054,0.021,0.039	0.0,0.0,0.102	0.004	FALSE
100997	ENSG00000184900	SUMO3	chr21	-	44813979	44814104	44809046	44809118	44817947	44817968	524513682	0,3,4	331258475	2,0,0	250	125	1	1	1.0,0.988,0.988	0.988,1.0,1.0	-0.004	FALSE
101019	ENSG00000160218	TRAPPC10	chr21	+	44091922	44092049	44088038	44089933	44094073	44094233	171164168	0,0,1	58,33,85	0,0,0	252	125	1	1	1.0,1.0,0.988	1.0,1.0,1.0	-0.004	FALSE
101026	ENSG00000160216	AGPAT3	chr21	+	43954549	43955242	43940204	43940331	43959633	43959747	4,0,2	93,90,78	0,0,0	0,1,0	818	125	1	1	0.007,0.0,0.004	NA,0.0,NA	0.004	FALSE
101037	ENSG00000160216	AGPAT3	chr21	+	43971999	43972120	43971402	43971490	43978045	43978121	3,1,1	536553413	0,2,1	97,73,159	246	125	1	1	0.003,0.001,0.001	0.0,0.014,0.003	-0.004	FALSE
101132	ENSG00000182670	TTC3	chr21	+	37154535	37154838	37153236	37153277	37156654	37156906	5,6,12	425317438	3,3,4	526456782	428	125	1	1	0.003,0.005,0.008	0.002,0.002,0.001	0.004	FALSE
101141	ENSG00000182670	TTC3	chr21	+	37158130	37158383	37157160	37157214	37159698	37159745	7,6,2	143,95,71	2,4,5	59,51,74	378	125	0.87021	1	0.016,0.02,0.009	0.011,0.025,0.022	-0.004	FALSE
101161	ENSG00000185917	SETD4	chr21	-	36048307	36048427	36045581	36046011	36053582	36053620	84,83,90	8,16,12	36,38,72	4,4,14	245	125	0.948249	1	0.843,0.726,0.793	0.821,0.829,0.724	-0.004	FALSE
101171	ENSG00000243927	MRPS6	chr21	+	34073611	34073745	34073223	34073268	34125340	34125480	237237385	3,7,3	390283507	0,7,10	259	125	0.909252	1	0.974,0.942,0.984	1.0,0.951,0.961	-0.004	FALSE
101218	ENSG00000142149	HUNK	chr21	+	31944913	31944999	31940164	31940220	31946035	31946171	2,0,0	39,61,79	0,0,1	15,16,35	211	125	1	1	0.029,0.0,0.0	0.0,0.0,0.017	0.004	FALSE
101238	ENSG00000142168	SOD1	chr21	+	31663794	31663886	31659692	31659841	31666448	31666518	201117502341	13,18,38	404233225461	27,27,59	217	125	0.202693	0.881475	0.989,0.982,0.973	0.989,0.986,0.982	-0.004	FALSE
101261	ENSG00000154727	GABPA	chr21	+	25736507	25736579	25735388	25735578	25741572	25741675	0,0,0	118,94,82	0,0,2	76,58,104	197	125	1	1	0.0,0.0,0.0	0.0,0.0,0.012	-0.004	FALSE
101278	ENSG00000154640	BTG3	chr21	-	17601396	17601522	17598720	17598824	17604859	17605133	4,0,2	239202304	0,0,0	129105220	251	125	1	1	0.008,0.0,0.003	0.0,0.0,0.0	0.004	FALSE
101302	ENSG00000155313	USP25	chr21	+	15777903	15778027	15765996	15766141	15791503	15791664	65,55,86	0,0,0	140143182	0,0,1	249	125	1	1	1.0,1.0,1.0	1.0,1.0,0.989	0.004	FALSE
101317	ENSG00000160284	SPATC1L	chr21	-	46182623	46182958	46168307	46168658	46184355	46184476	3,5,5	135152165	2,0,1	83,82,89	460	125	1	1	0.006,0.009,0.008	0.007,0.0,0.003	0.004	FALSE
101322	ENSG00000184319	RPL23AP82	chr22	+	50783979	50784129	50783756	50783864	50785172	50785293	0,0,0	89108160	0,1,1	68,57,102	275	125	1	1	0.0,0.0,0.0	0.0,0.008,0.004	-0.004	FALSE
101326	ENSG00000184319	RPL23AP82	chr22	+	50784330	50784686	50783756	50783864	50785172	50785293	0,1,6	89108160	0,0,0	68,57,102	481	125	1	1	0.0,0.002,0.01	0.0,0.0,0.0	0.004	FALSE
101341	ENSG00000254413	CHKB-CPT1B	chr22	-	50576197	50576328	50576034	50576112	50576535	50576637	198186182	0,0,1	47,46,52	0,0,0	256	125	1	1	1.0,1.0,0.989	1.0,1.0,1.0	-0.004	FALSE
101394	ENSG00000100239	PPP6R2	chr22	+	50429944	50429989	50423604	50423614	50431172	50431382	1,0,2	168139213	0,0,0	106,87,139	170	125	1	1	0.004,0.0,0.007	0.0,0.0,0.0	0.004	FALSE
101397	ENSG00000100239	PPP6R2	chr22	+	50434966	50435081	50432264	50432329	50436366	50436452	301216276	2,0,0	92,96,162	0,0,0	240	125	1	1	0.987,1.0,1.0	1.0,1.0,1.0	-0.004	FALSE
101398	ENSG00000100239	PPP6R2	chr22	+	50434970	50435081	50432264	50432329	50436366	50436452	301217273	2,0,0	92,93,162	0,0,0	236	125	1	1	0.988,1.0,1.0	1.0,1.0,1.0	-0.004	FALSE
101418	ENSG00000205593	DENND6B	chr22	-	50317907	50318082	50317292	50317373	50318846	50318970	132108193	0,0,1	53,32,77	0,0,0	300	125	1	1	1.0,1.0,0.988	1.0,1.0,1.0	-0.004	FALSE
101462	ENSG00000188130	MAPK12	chr22	-	50257978	50258141	50257081	50257193	50258242	50258301	1,2,1	146154146	0,0,0	33,19,43	288	125	1	1	0.003,0.006,0.003	0.0,0.0,0.0	0.004	FALSE
101529	ENSG00000093000	NUP50	chr22	+	45175893	45176080	45171599	45171683	45178590	45178900	164199175	0,1,0	103,75,182	0,0,0	312	125	1	1	1.0,0.988,1.0	1.0,1.0,1.0	-0.004	FALSE
101558	ENSG00000100227	POLDIP3	chr22	-	42591307	42591453	42587505	42587572	42591954	42592084	1,4,5	396298482	0,0,0	139122178	271	125	1	1	0.001,0.006,0.005	0.0,0.0,0.0	0.004	FALSE
101564	ENSG00000182841	RRP7BP	chr22	-	42578874	42579199	42577843	42577962	42580216	42580359	4,1,0	84,57,121	0,0,1	42,34,57	450	125	1	1	0.013,0.005,0.0	0.0,0.0,0.005	0.004	FALSE
101567	ENSG00000182841	RRP7BP	chr22	-	42581627	42581662	42580216	42580359	42581928	42582038	0,0,1	79,52,59	0,0,0	26,32,46	160	125	1	1	0.0,0.0,0.013	0.0,0.0,0.0	0.004	FALSE
101568	ENSG00000189306	RRP7A	chr22	-	42515150	42515259	42514676	42514779	42516010	42516296	354318498	0,0,3	200234285	0,0,0	234	125	1	1	1.0,1.0,0.989	1.0,1.0,1.0	-0.004	FALSE
101587	ENSG00000198951	NAGA	chr22	-	42065082	42065162	42062826	42063024	42065737	42065899	0,1,1	96,74,136	0,0,0	107,78,148	205	125	1	1	0.0,0.008,0.004	0.0,0.0,0.0	0.004	FALSE
101607	ENSG00000198911	SREBF2	chr22	+	41866798	41867280	41833163	41833358	41868610	41868792	577541800	0,0,2	317303482	0,0,0	607	125	1	1	1.0,1.0,0.988	1.0,1.0,1.0	-0.004	FALSE
101610	ENSG00000198911	SREBF2	chr22	+	41878658	41878940	41877941	41878123	41880715	41880992	3,7,12	410352619	0,1,0	230314352	407	125	1	1	0.002,0.006,0.006	0.0,0.001,0.0	0.004	FALSE
101659	ENSG00000100401	RANGAP1	chr22	-	41250687	41250862	41249728	41249817	41251006	41251109	10,1,0	361285397	0,0,0	165124210	300	125	1	1	0.011,0.001,0.0	0.0,0.0,0.0	0.004	FALSE
101661	ENSG00000100401	RANGAP1	chr22	-	41252871	41252990	41251006	41251109	41254307	41254494	323280360	0,0,2	137125170	0,0,0	244	125	1	1	1.0,1.0,0.989	1.0,1.0,1.0	-0.004	FALSE
101715	ENSG00000100393	EP300	chr22	+	41159695	41159817	41158411	41158500	41160641	41160722	2,2,2	284260313	0,0,0	42,46,56	247	125	1	1	0.004,0.004,0.003	0.0,0.0,0.0	0.004	FALSE
101717	ENSG00000100393	EP300	chr22	+	41167232	41167384	41166598	41166666	41168448	41168599	2,2,2	358202254	0,0,0	22,39,42	277	125	1	1	0.003,0.004,0.004	0.0,0.0,0.0	0.004	FALSE
101730	ENSG00000100387	RBX1	chr22	+	40964061	40964117	40953554	40953633	40967798	40967884	726655692	0,4,5	417386664	0,1,2	181	125	1	1	1.0,0.991,0.99	1.0,0.996,0.996	-0.004	FALSE
101800	ENSG00000100226	GTPBP1	chr22	+	38708844	38708956	38705722	38706142	38715906	38715962	331227377	0,1,1	99102148	0,0,0	237	125	1	1	1.0,0.992,0.995	1.0,1.0,1.0	-0.004	FALSE
101801	ENSG00000100226	GTPBP1	chr22	+	38710099	38710172	38708844	38708956	38715906	38716240	0,0,0	330227409	2,0,0	99106148	198	125	1	1	0.0,0.0,0.0	0.013,0.0,0.0	-0.004	FALSE
101805	ENSG00000100226	GTPBP1	chr22	+	38724157	38724411	38721741	38721865	38726005	38726150	461395543	2,0,0	126113210	0,0,0	379	125	1	1	0.987,1.0,1.0	1.0,1.0,1.0	-0.004	FALSE
101861	ENSG00000100201	DDX17	chr22	-	38490082	38490436	38488025	38488115	38492055	38492115	21,20,22	120510631318	2,2,3	747646994	479	125	1	1	0.005,0.005,0.004	0.001,0.001,0.001	0.004	FALSE
101919	ENSG00000100129	EIF3L	chr22	+	37855564	37855641	37851279	37851490	37858678	37858740	131410481364	20,29,28	13199981987	29,11,45	202	125	0.754472	1	0.976,0.957,0.968	0.966,0.983,0.965	-0.004	FALSE
101936	ENSG00000100124	ANKRD54	chr22	-	37833916	37833977	37833683	37833755	37838499	37838598	0,0,5	130,97,179	0,0,1	108,55,136	186	125	1	1	0.0,0.0,0.018	0.0,0.0,0.005	0.004	FALSE
101950	ENSG00000100106	TRIOBP	chr22	+	37750637	37750730	37746321	37746420	37751771	37751828	2,0,0	77,60,92	0,0,1	163124204	218	125	1	1	0.015,0.0,0.0	0.0,0.0,0.003	0.004	FALSE
101999	ENSG00000133424	LARGE1	chr22	-	33293063	33293173	33283201	33283348	33304228	33304507	4,0,4	343324296	0,0,0	63,69,97	235	125	1	1	0.006,0.0,0.007	0.0,0.0,0.0	0.004	FALSE
102006	ENSG00000133424	LARGE1	chr22	-	33323210	33323600	33316084	33316248	33337645	33337801	8,8,4	324276346	1,0,0	70,75,95	515	125	1	1	0.006,0.007,0.003	0.003,0.0,0.0	0.004	FALSE
102066	ENSG00000138942	RNF185	chr22	+	31187046	31187270	31163348	31163605	31192683	31192702	227173261	0,0,1	128,87,169	0,0,0	349	125	1	1	1.0,1.0,0.989	1.0,1.0,1.0	-0.004	FALSE
102107	ENSG00000099992	TBC1D10A	chr22	-	30293169	30293453	30292009	30292851	30293650	30294110	1,4,1	191157165	0,0,0	63,49,104	409	125	1	1	0.002,0.008,0.002	0.0,0.0,0.0	0.004	FALSE
102109	ENSG00000099992	TBC1D10A	chr22	-	30294940	30295051	30294795	30294861	30295736	30299796	169127127	1,0,0	50,52,79	0,0,0	236	125	1	1	0.989,1.0,1.0	1.0,1.0,1.0	-0.004	FALSE
102126	ENSG00000100330	MTMR3	chr22	+	30012017	30012138	30009017	30009129	30012367	30012563	2,2,6	353269316	0,0,2	120147206	246	125	1	1	0.003,0.004,0.01	0.0,0.0,0.005	0.004	FALSE
102146	ENSG00000100325	ASCC2	chr22	-	29827252	29827624	29825693	29825780	29832244	29832580	3,0,1	92,54,89	0,0,0	63,37,65	497	125	1	1	0.008,0.0,0.003	0.0,0.0,0.0	0.004	FALSE
102154	ENSG00000186575	NF2	chr22	+	29639089	29639331	29636750	29636876	29642201	29642285	160126168	3,0,4	165175221	2,2,5	367	125	0.754447	1	0.948,1.0,0.935	0.966,0.968,0.938	0.004	FALSE
102155	ENSG00000186575	NF2	chr22	+	29642170	29642285	29639089	29639212	29654656	29654725	98,111,99	0,0,0	122,81,176	0,0,1	240	125	1	1	1.0,1.0,1.0	1.0,1.0,0.989	0.004	FALSE
102172	ENSG00000159873	CCDC117	chr22	+	28783062	28783183	28780947	28781172	28783507	28783645	2,3,1	282291249	0,0,0	136135187	246	125	1	1	0.004,0.005,0.002	0.0,0.0,0.0	0.004	FALSE
102231	ENSG00000100099	HPS4	chr22	-	26471208	26471288	26470718	26470813	26472301	26472418	1,0,0	206146215	2,0,2	145147205	205	125	1	1	0.003,0.0,0.0	0.008,0.0,0.006	-0.004	FALSE
102345	ENSG00000187792	ZNF70	chr22	-	23745379	23745604	23738677	23745219	23750710	23751092	0,0,3	18,19,15	0,0,2	4,5,12	350	125	1	1	0.0,0.0,0.067	0.0,0.0,0.056	0.004	FALSE
102453	ENSG00000100030	MAPK1	chr22	-	21785020	21785151	21772872	21772982	21788256	21788388	5,4,4	486434548	0,0,1	441453627	256	125	1	1	0.005,0.004,0.004	0.0,0.0,0.001	0.004	FALSE
102509	ENSG00000099917	MED15	chr22	+	20584893	20585267	20584358	20584425	20585727	20585826	277234337	0,0,1	120,78,121	0,0,0	499	125	1	1	1.0,1.0,0.988	1.0,1.0,1.0	-0.004	FALSE
102521	ENSG00000128185	DGCR6L	chr22	-	20319477	20319799	20316118	20316219	20319878	20320080	298259415	1,0,0	411289618	0,0,0	447	125	1	1	0.988,1.0,1.0	1.0,1.0,1.0	-0.004	FALSE
102561	ENSG00000184702	2005-09-01	chr22	+	19719562	19719698	19714780	19714791	19719805	19719892	344319613	0,0,4	146103173	0,0,0	261	125	1	1	1.0,1.0,0.987	1.0,1.0,1.0	-0.004	FALSE
102564	ENSG00000184702	2005-09-01	chr22	+	19719613	19719698	19714780	19714791	19719805	19719892	305275526	0,0,4	127,83,150	0,0,0	210	125	1	1	1.0,1.0,0.987	1.0,1.0,1.0	-0.004	FALSE
102569	ENSG00000242259	C22orf39	chr22	-	19389697	19389857	19388483	19388554	19392100	19392214	3,0,1	215144204	0,2,0	46,42,69	285	125	1	1	0.006,0.0,0.002	0.0,0.02,0.0	-0.004	FALSE
102597	ENSG00000100056	ESS2	chr22	-	19139854	19139932	19139611	19139729	19142537	19142633	133122149	0,1,0	64,45,70	0,0,0	203	125	1	1	1.0,0.987,1.0	1.0,1.0,1.0	-0.004	FALSE
102674	ENSG00000131100	ATP6V1E1	chr22	-	17614224	17614347	17613210	17613320	17619460	17619528	3,1,11	746675677	0,0,0	7725921149	248	125	1	1	0.002,0.001,0.008	0.0,0.0,0.0	0.004	FALSE
102787	ENSG00000114374	USP9Y	chrY	+	12736996	12737237	12736410	12736549	12738156	12738309	0,3,1	88,56,54	2,0,1	65,61,117	366	125	1	1	0.0,0.018,0.006	0.01,0.0,0.003	0.004	FALSE
103028	ENSG00000269699	ZIM2	chr19	-	56833642	56833984	56826387	56826463	56836017	56836104	0,0,1	21,21,69	0,0,1	5,19,16	467	125	1	1	0.0,0.0,0.004	0.0,0.0,0.016	-0.004	FALSE
103049	ENSG00000131848	ZSCAN5A	chr19	-	56314249	56314343	56313282	56313384	56314680	56314925	4,2,15	49,27,42	1,1,5	11,5,28	219	125	0.59813	1	0.045,0.041,0.169	0.049,0.102,0.092	0.004	FALSE
103059	ENSG00000063245	EPN1	chr19	+	55675970	55676060	55675244	55675435	55678526	55678855	0,0,2	259215361	0,2,0	69,82,134	215	125	1	1	0.0,0.0,0.003	0.0,0.014,0.0	-0.004	FALSE
103149	ENSG00000170889	RPS9	chr19	+	54218802	54219231	54201486	54201609	54231740	54231936	1,0,3	9,5,7	0,0,2	5,6,4	554	125	0.938114	1	0.024,0.0,0.088	0.0,0.0,0.101	0.004	FALSE
103159	ENSG00000105605	CACNG7	chr19	+	53917805	53917871	53915364	53915505	53941469	53941661	1,2,0	177174361	0,0,0	0,4,0	191	125	1	1	0.004,0.007,0.0	NA,0.0,NA	0.004	FALSE
103297	ENSG00000161677	JOSD2	chr19	-	50508228	50508329	50507573	50507699	50510285	50510448	0,1,2	170130133	2,2,0	139,74,164	226	125	1	1	0.0,0.004,0.008	0.008,0.015,0.0	-0.004	FALSE
103383	ENSG00000126461	SCAF1	chr19	+	49644248	49644359	49642124	49642242	49645020	49645134	1,0,1	82,58,88	0,0,0	9,16,21	236	125	1	1	0.006,0.0,0.006	0.0,0.0,0.0	0.004	FALSE
103398	ENSG00000142546	NOSIP	chr19	-	49564154	49564283	49560621	49560692	49580514	49580572	12,0,6	351303396	5,4,6	162202288	254	125	1	1	0.017,0.0,0.007	0.015,0.01,0.01	-0.004	FALSE
103522	ENSG00000177380	PPFIA3	chr19	+	49148974	49149168	49148665	49148763	49149256	49149325	164161240	0,0,1	4,8,9	0,0,0	319	125	1	1	1.0,1.0,0.989	1.0,1.0,1.0	-0.004	FALSE
103567	ENSG00000087076	HSD17B14	chr19	-	48818051	48818143	48815036	48815141	48831667	48831759	4,0,2	169110262	0,0,2	177195264	217	125	1	1	0.013,0.0,0.004	0.0,0.0,0.004	0.004	FALSE
103571	ENSG00000087076	HSD17B14	chr19	-	48818739	48818865	48815036	48815141	48831667	48831759	2,1,2	169110262	0,1,0	177195264	251	125	1	1	0.006,0.005,0.004	0.0,0.003,0.0	0.004	FALSE
103578	ENSG00000087076	HSD17B14	chr19	-	48831884	48832375	48831667	48831759	48832665	48832752	4,0,8	153106258	4,8,10	173159274	616	125	1	1	0.005,0.0,0.006	0.005,0.01,0.007	-0.004	FALSE
103636	ENSG00000105483	CARD8	chr19	-	48249552	48249631	48240961	48241063	48249750	48249878	0,0,1	28,25,12	0,0,1	13,15,16	204	125	1	1	0.0,0.0,0.049	0.0,0.0,0.037	0.004	FALSE
103654	ENSG00000105486	LIG1	chr19	-	48151467	48151894	48151231	48151339	48153871	48154207	3,0,0	51,102,77	0,0,0	34,27,45	552	125	1	1	0.013,0.0,0.0	0.0,0.0,0.0	0.004	FALSE
103667	ENSG00000178980	SELENOW	chr19	+	47781258	47781388	47781107	47781182	47784289	47784399	233418111989	4,4,6	158712442663	1,0,0	255	125	1	1	0.997,0.996,0.994	0.999,1.0,1.0	-0.004	FALSE
103668	ENSG00000178980	SELENOW	chr19	+	47781293	47781388	47781107	47781182	47784289	47784399	215816581869	4,4,6	145211422430	1,0,0	220	125	1	1	0.997,0.996,0.994	0.999,1.0,1.0	-0.004	FALSE
103683	ENSG00000142230	SAE1	chr19	+	47205081	47205129	47203670	47203740	47209158	47210636	2,1,5	384294456	0,1,0	286238382	173	125	1	1	0.004,0.002,0.008	0.0,0.003,0.0	0.004	FALSE
103690	ENSG00000042753	AP2S1	chr19	-	46845992	46846149	46839464	46839578	46850763	46850992	693504818	11,9,22	8895761102	25,6,19	282	125	0.836855	1	0.965,0.961,0.943	0.94,0.977,0.963	-0.004	FALSE
103698	ENSG00000181027	FKRP	chr19	+	46753835	46754019	46748514	46748717	46755411	46758485	1,0,0	34,15,31	0,0,0	6,4,4	309	125	1	1	0.012,0.0,0.0	0.0,0.0,0.0	0.004	FALSE
103791	ENSG00000007047	MARK4	chr19	+	45277925	45278042	45271471	45271708	45278515	45278615	283345368	1,0,1	58,55,86	0,0,0	242	125	1	1	0.993,1.0,0.995	1.0,1.0,1.0	-0.004	FALSE
103877	ENSG00000160570	DEDD2	chr19	-	42201923	42202072	42199792	42199829	42209699	42209840	8,3,3	172139197	2,4,0	75,46,79	274	125	1	1	0.021,0.01,0.007	0.012,0.038,0.0	-0.004	FALSE
103894	ENSG00000105737	GRIK5	chr19	-	42042551	42042752	42022240	42022354	42053601	42053709	244164232	1,0,0	24,35,43	0,0,0	326	125	1	1	0.989,1.0,1.0	1.0,1.0,1.0	-0.004	FALSE
104015	ENSG00000104824	HNRNPL	chr19	-	38849870	38850206	38847315	38847434	38852295	38852347	3,1,0	45,76,72	2,0,2	113,92,153	461	125	1	1	0.018,0.004,0.0	0.005,0.0,0.004	0.004	FALSE
104033	ENSG00000178982	EIF3K	chr19	+	38634996	38635118	38626049	38626102	38636888	38636924	712558608	0,0,0	12659091903	2,2,6	247	125	1	1	1.0,1.0,1.0	0.997,0.996,0.994	0.004	FALSE
104238	ENSG00000105677	TMEM147	chr19	+	35546674	35547029	35546525	35546585	35547118	35547240	737503769	2,0,2	713451946	0,0,8	480	125	0.742502	1	0.99,1.0,0.99	1.0,1.0,0.969	0.004	FALSE
104240	ENSG00000105677	TMEM147	chr19	+	35546683	35547029	35546525	35546585	35547118	35547240	737503769	2,0,2	713451946	0,0,8	471	125	0.770998	1	0.99,1.0,0.99	1.0,1.0,0.969	0.004	FALSE
104248	ENSG00000105711	SCN1B	chr19	+	35035913	35036011	35033711	35033739	35039116	35039258	0,2,0	35,31,42	1,0,0	24,21,47	223	125	1	1	0.0,0.035,0.0	0.023,0.0,0.0	0.004	FALSE
104259	ENSG00000126261	UBA2	chr19	+	34429117	34429223	34428483	34428570	34430575	34430659	4,2,2	322310343	0,0,0	211123319	231	125	1	1	0.007,0.003,0.003	0.0,0.0,0.0	0.004	FALSE
104284	ENSG00000126261	UBA2	chr19	+	34460473	34460566	34458768	34458924	34464025	34464119	828705798	3,3,4	432351506	1,3,4	218	125	1	1	0.994,0.993,0.991	0.996,0.985,0.986	0.004	FALSE
104293	ENSG00000257103	LSM14A	chr19	+	34196633	34196762	34194477	34194641	34208928	34209051	139711071396	1,0,7	593571864	0,0,0	254	125	1	1	0.999,1.0,0.99	1.0,1.0,1.0	-0.004	FALSE
104295	ENSG00000257103	LSM14A	chr19	+	34196666	34196763	34194477	34194641	34208928	34209051	12779921116	1,0,7	572432660	0,0,0	222	125	1	1	0.999,1.0,0.989	1.0,1.0,1.0	-0.004	FALSE
104331	ENSG00000131941	RHPN2	chr19	-	32999240	32999325	32996025	32996220	32999585	32999705	3,1,5	533370407	0,0,0	54,23,79	210	125	1	1	0.003,0.002,0.007	0.0,0.0,0.0	0.004	FALSE
104372	ENSG00000261824	LINC00662	chr19	-	27778710	27779043	27746097	27746340	27792999	27793031	0,0,1	93,74,96	0,0,4	48,39,70	458	125	1	1	0.0,0.0,0.003	0.0,0.0,0.015	-0.004	FALSE
104376	ENSG00000213096	ZNF254	chr19	+	24034592	24034712	24033404	24033621	24046183	24046279	0,0,0	117,110,87	1,0,2	100,89,151	245	125	1	1	0.0,0.0,0.0	0.005,0.0,0.007	-0.004	FALSE
104460	ENSG00000167232	ZNF91	chr19	-	23374637	23374764	23373741	23373837	23388120	23388244	174139134	0,1,1	105,98,189	0,2,0	252	125	1	1	1.0,0.986,0.985	1.0,0.96,1.0	0.004	FALSE
104525	ENSG00000188171	ZNF626	chr19	-	20646278	20646405	20645683	20645779	20660426	20660563	156102153	0,0,1	211235308	0,0,0	252	125	1	1	1.0,1.0,0.987	1.0,1.0,1.0	-0.004	FALSE
104550	ENSG00000105708	ZNF14	chr19	-	19731780	19731898	19714360	19714487	19732955	19733097	1,0,1	74,76,94	0,0,0	57,41,85	243	125	1	1	0.007,0.0,0.005	0.0,0.0,0.0	0.004	FALSE
104575	ENSG00000186010	NDUFA13	chr19	+	19528006	19528116	19527700	19527770	19528555	19529054	161814361547	4,1,6	152811252548	0,0,0	235	125	1	1	0.995,0.999,0.993	1.0,1.0,1.0	-0.004	FALSE
104644	ENSG00000064607	SUGP2	chr19	-	19008316	19008417	19004167	19004646	19009854	19010342	524387338	1,1,1	168134238	0,0,0	226	125	1	1	0.997,0.995,0.995	1.0,1.0,1.0	-0.004	FALSE
104653	ENSG00000064607	SUGP2	chr19	-	19031992	19032051	19030950	19031082	19033436	19033559	0,2,2	206207260	0,0,0	73,32,70	184	125	1	1	0.0,0.007,0.005	0.0,0.0,0.0	0.004	FALSE
104665	ENSG00000005007	UPF1	chr19	+	18857332	18857533	18856876	18857020	18860320	18860438	340331425	0,0,2	149146198	0,0,0	326	125	1	1	1.0,1.0,0.988	1.0,1.0,1.0	-0.004	FALSE
104691	ENSG00000006015	REX1BD	chr19	+	18590278	18590500	18589601	18589683	18590853	18592336	4,1,2	238215172	0,0,0	156119225	347	125	1	1	0.006,0.002,0.004	0.0,0.0,0.0	0.004	FALSE
104696	ENSG00000006015	REX1BD	chr19	+	18590405	18590498	18589601	18589683	18590853	18592336	1,1,2	238215172	0,0,0	156119225	218	125	1	1	0.002,0.003,0.007	0.0,0.0,0.0	0.004	FALSE
104750	ENSG00000105701	FKBP8	chr19	-	18538215	18538501	18537600	18537773	18539370	18539459	151413391807	0,0,7	9447781353	0,0,0	411	125	1	1	1.0,1.0,0.987	1.0,1.0,1.0	-0.004	FALSE
104774	ENSG00000130520	LSM4	chr19	-	18310109	18310249	18309677	18309861	18312603	18312702	11,10,7	959889982	2,1,1	806549952	265	125	1	1	0.005,0.005,0.003	0.001,0.001,0.0	0.004	FALSE
104780	ENSG00000105642	KCNN1	chr19	+	17971380	17971453	17967124	17967317	17973807	17974290	2,0,4	12,16,25	0,0,1	2,2,3	198	125	0.0731358	0.389385	0.095,0.0,0.092	0.0,0.0,0.174	0.004	FALSE
104821	ENSG00000099331	MYO9B	chr19	+	17098408	17098838	17075785	17075874	17101659	17102557	2,2,1	125,71,113	0,0,0	33,19,28	555	125	1	1	0.004,0.006,0.002	0.0,0.0,0.0	0.004	FALSE
104884	ENSG00000160111	CPAMD8	chr19	-	16993376	16993586	16989642	16989771	16997110	16997338	89,72,31	0,0,0	181314852634	5,0,5	335	125	1	1	1.0,1.0,1.0	0.993,1.0,0.995	0.004	FALSE
104885	ENSG00000160111	CPAMD8	chr19	-	16993411	16993586	16989642	16989771	16997110	16997338	89,72,31	0,0,0	181814892643	5,0,5	300	125	1	1	1.0,1.0,1.0	0.993,1.0,0.995	0.004	FALSE
104887	ENSG00000160111	CPAMD8	chr19	-	17008791	17008924	17008504	17008559	17009302	17009320	1,1,0	82,62,20	2,2,6	146713992558	258	125	1	1	0.006,0.008,0.0	0.001,0.001,0.001	0.004	FALSE
104914	ENSG00000127511	SIN3B	chr19	+	16863168	16863362	16862351	16862559	16863679	16863796	5,3,1	123,90,166	2,0,2	66,58,98	319	125	1	1	0.016,0.013,0.002	0.012,0.0,0.008	0.004	FALSE
104946	ENSG00000105072	C19orf44	chr19	+	16514512	16514663	16513068	16513109	16517229	16517341	41,38,47	0,2,0	14,28,34	0,0,2	276	125	1	1	1.0,0.896,1.0	1.0,1.0,0.885	0.004	FALSE
104951	ENSG00000127527	EPS15L1	chr19	-	16417947	16418028	16417438	16417637	16421318	16421476	152154191	1,0,0	67,50,92	0,0,0	206	125	1	1	0.989,1.0,1.0	1.0,1.0,1.0	-0.004	FALSE
104952	ENSG00000127527	EPS15L1	chr19	-	16417947	16418031	16417438	16417637	16421318	16421476	156155190	1,0,0	69,57,93	0,0,0	209	125	1	1	0.989,1.0,1.0	1.0,1.0,1.0	-0.004	FALSE
104984	ENSG00000141867	BRD4	chr19	-	15256476	15256577	15256207	15256263	15256963	15257315	0,0,6	199228299	0,0,0	36,47,49	226	125	1	1	0.0,0.0,0.011	0.0,0.0,0.0	0.004	FALSE
105008	ENSG00000132024	CC2D1A	chr19	+	13915290	13915340	13913403	13913638	13918069	13918194	0,2,0	148130164	0,0,0	41,44,54	175	125	1	1	0.0,0.011,0.0	0.0,0.0,0.0	0.004	FALSE
105021	ENSG00000104979	C19orf53	chr19	+	13775470	13775562	13774651	13774707	13778051	13778462	6,7,2	642581957	1,0,1	632385903	217	125	1	1	0.005,0.007,0.001	0.001,0.0,0.001	0.004	FALSE
105022	ENSG00000104979	C19orf53	chr19	+	13775470	13775564	13774651	13774707	13778051	13778462	7,7,3	642581957	1,0,1	632385903	219	125	1	1	0.006,0.007,0.002	0.001,0.0,0.001	0.004	FALSE
105065	ENSG00000234773	AC012618.3	chr19	+	12207647	12207708	12195087	12195143	12234712	12234824	2,1,2	28,21,33	2,0,2	14,17,32	186	125	0.75841	1	0.046,0.031,0.039	0.088,0.0,0.04	-0.004	FALSE
105112	ENSG00000198551	ZNF627	chr19	+	11614968	11615089	11614826	11614887	11616694	11619135	0,0,4	135175166	0,0,0	98103129	246	125	1	1	0.0,0.0,0.012	0.0,0.0,0.0	0.004	FALSE
105117	ENSG00000130159	ECSIT	chr19	-	11513055	11513150	11507699	11508048	11513803	11514221	289242340	2,0,0	99,83,145	0,0,0	220	125	1	1	0.988,1.0,1.0	1.0,1.0,1.0	-0.004	FALSE
105118	ENSG00000130159	ECSIT	chr19	-	11513202	11513279	11507990	11508048	11513803	11514221	271242242	2,0,0	92,72,130	0,0,0	202	125	1	1	0.988,1.0,1.0	1.0,1.0,1.0	-0.004	FALSE
105120	ENSG00000130159	ECSIT	chr19	-	11513206	11513279	11507990	11508048	11513803	11514221	267235227	2,0,0	90,72,127	0,0,0	198	125	1	1	0.988,1.0,1.0	1.0,1.0,1.0	-0.004	FALSE
105123	ENSG00000130159	ECSIT	chr19	-	11522588	11522709	11519096	11519193	11529061	11529174	1,0,4	247191182	0,0,0	96,63,107	246	125	1	1	0.002,0.0,0.011	0.0,0.0,0.0	0.004	FALSE
105124	ENSG00000130159	ECSIT	chr19	-	11523184	11523234	11519096	11519193	11529061	11529174	0,2,1	247191182	0,0,0	96,63,107	175	125	1	1	0.0,0.007,0.004	0.0,0.0,0.0	0.004	FALSE
105172	ENSG00000127616	SMARCA4	chr19	+	11026299	11026776	11025421	11025508	11027783	11027950	403345348	1,0,0	82,66,123	0,0,0	602	125	1	1	0.988,1.0,1.0	1.0,1.0,1.0	-0.004	FALSE
105174	ENSG00000127616	SMARCA4	chr19	+	11039457	11039899	11034913	11035132	11041306	11041560	26,13,24	440499571	1,3,3	103,71,146	567	125	0.930595	1	0.013,0.006,0.009	0.002,0.009,0.005	0.004	FALSE
105194	ENSG00000129351	ILF3	chr19	+	10666582	10666649	10654381	10654487	10670515	10670608	12,15,15	490529620	5,2,6	194147301	192	125	0.25476	1	0.016,0.018,0.016	0.017,0.009,0.013	0.004	FALSE
105276	ENSG00000267106	ZNF561-AS1	chr19	+	9627712	9627805	9621552	9621645	9632227	9632651	1,0,1	49,60,49	0,0,2	37,16,30	218	125	1	1	0.012,0.0,0.012	0.0,0.0,0.037	-0.004	FALSE
105301	ENSG00000130818	ZNF426	chr19	-	9535425	9535520	9535187	9535279	9536207	9536569	2,0,0	63,40,71	0,0,2	88,79,160	220	125	1	1	0.018,0.0,0.0	0.0,0.0,0.007	0.004	FALSE
105346	ENSG00000185236	RAB11B	chr19	+	8402484	8402590	8402085	8402279	8403412	8404434	9797871032	6,0,0	129,89,209	0,0,0	231	125	1	1	0.989,1.0,1.0	1.0,1.0,1.0	-0.004	FALSE
105370	ENSG00000167774	AC010323.1	chr19	-	8319300	8319391	8316495	8316645	8320856	8320906	16,16,20	162512011643	7,3,0	6495211021	216	125	1	1	0.006,0.008,0.007	0.006,0.003,0.0	0.004	FALSE
105445	ENSG00000090661	CERS4	chr19	+	8254549	8254616	8210705	8210862	8255606	8255655	692523518	0,0,4	387319619	0,0,0	192	125	1	1	1.0,1.0,0.988	1.0,1.0,1.0	-0.004	FALSE
105491	ENSG00000268400	AC008763.2	chr19	+	7631472	7631758	7630822	7630846	7631957	7632049	111913211196	4,0,0	613562897	0,0,0	411	125	1	1	0.988,1.0,1.0	1.0,1.0,1.0	-0.004	FALSE
105504	ENSG00000229833	PET100	chr19	+	7631242	7631321	7630822	7630846	7631472	7631624	13,26,14	110012971185	7,2,9	613560897	204	125	1	1	0.007,0.012,0.007	0.007,0.002,0.006	0.004	FALSE
105510	ENSG00000104880	ARHGEF18	chr19	+	7460814	7460883	7459902	7459994	7462151	7462334	0,3,1	178186200	0,0,0	86118153	194	125	1	1	0.0,0.01,0.003	0.0,0.0,0.0	0.004	FALSE
105620	ENSG00000160633	SAFB	chr19	+	5641739	5641950	5641593	5641658	5645336	5645399	8918391002	4,3,0	205200367	0,2,1	336	125	1	1	0.988,0.99,1.0	1.0,0.974,0.993	0.004	FALSE
105630	ENSG00000127663	KDM4B	chr19	+	4996011	4996132	4969131	4969230	5016256	5016339	3,0,3	205196283	0,0,0	47,47,69	246	125	1	1	0.007,0.0,0.005	0.0,0.0,0.0	0.004	FALSE
105694	ENSG00000167654	ATCAY	chr19	+	3922034	3922222	3920765	3920798	3924582	3926316	5,3,10	451413703	0,0,0	6,16,16	313	125	1	1	0.004,0.003,0.006	0.0,0.0,0.0	0.004	FALSE
105704	ENSG00000105278	ZFR2	chr19	-	3868227	3868290	3855401	3855559	3868964	3869032	2,0,0	104,86,82	0,0,0	26,32,65	188	125	1	1	0.013,0.0,0.0	0.0,0.0,0.0	0.004	FALSE
105733	ENSG00000125912	NCLN	chr19	+	3193634	3193810	3193283	3193428	3196182	3196277	2,2,0	158147144	0,0,0	105,92,142	301	125	1	1	0.005,0.006,0.0	0.0,0.0,0.0	0.004	FALSE
105750	ENSG00000172006	ZNF554	chr19	+	2830339	2830543	2827616	2827743	2832302	2832494	1,0,1	73,69,66	0,0,0	36,28,58	329	125	1	1	0.005,0.0,0.006	0.0,0.0,0.0	0.004	FALSE
105752	ENSG00000172006	ZNF554	chr19	+	2830353	2830543	2827616	2827743	2832302	2832494	1,0,1	73,69,66	0,0,0	36,28,58	315	125	1	1	0.005,0.0,0.006	0.0,0.0,0.0	0.004	FALSE
105767	ENSG00000130332	LSM7	chr19	-	2325979	2326201	2324124	2324196	2328386	2328586	12,13,9	8748891213	0,0,0	484355611	347	125	1	1	0.005,0.005,0.003	0.0,0.0,0.0	0.004	FALSE
105789	ENSG00000104885	DOT1L	chr19	+	2208634	2208759	2207573	2207680	2208934	2208976	3,0,1	153145205	0,0,0	20,16,19	250	125	1	1	0.01,0.0,0.002	0.0,0.0,0.0	0.004	FALSE
105790	ENSG00000104885	DOT1L	chr19	+	2208653	2208759	2207573	2207680	2208934	2208976	2,0,2	153145205	0,0,0	20,16,19	231	125	1	1	0.007,0.0,0.005	0.0,0.0,0.0	0.004	FALSE
105865	ENSG00000160953	MUM1	chr19	+	1371233	1371519	1370641	1371078	1373071	1373160	7,7,9	338345389	3,0,2	177127273	411	125	1	1	0.006,0.006,0.007	0.005,0.0,0.002	0.004	FALSE
105892	ENSG00000167468	GPX4	chr19	+	1106241	1106463	1105657	1105809	1106539	1106791	595418600	0,2,0	7746621143	0,0,0	347	125	1	1	1.0,0.987,1.0	1.0,1.0,1.0	-0.004	FALSE
105926	ENSG00000011304	PTBP1	chr19	+	803737	803934	803576	803636	804035	804702	2,7,4	448397521	0,0,0	483460726	322	125	1	1	0.002,0.007,0.003	0.0,0.0,0.0	0.004	FALSE
105936	ENSG00000129946	SHC2	chr19	-	441503	441628	440861	440932	460528	460996	3,0,3	136,67,183	0,0,3	91,98,186	250	125	1	1	0.011,0.0,0.008	0.0,0.0,0.008	0.004	FALSE
106031	ENSG00000130584	ZBTB46	chr20	-	63767909	63768118	63752685	63752861	63775677	63775962	2,1,0	57,48,97	0,1,1	28,17,36	334	125	1	1	0.013,0.008,0.0	0.0,0.022,0.01	-0.004	FALSE
106069	ENSG00000101216	GMEB2	chr20	-	63599364	63599666	63597756	63597860	63602964	63603092	0,2,1	104,77,84	0,0,0	49,48,63	427	125	1	1	0.0,0.008,0.003	0.0,0.0,0.0	0.004	FALSE
106140	ENSG00000087460	GNAS	chr20	+	58898919	58898985	58895611	58895684	58903527	58903585	152113265	124710251498	93125152	8057031091	191	125	0.722004	1	0.074,0.067,0.104	0.07,0.104,0.084	-0.004	FALSE
106219	ENSG00000124243	BCAS4	chr20	+	50818210	50818368	50794893	50795173	50830278	50830380	8,20,34	0,0,0	127127190	0,0,1	283	125	1	1	1.0,1.0,1.0	1.0,1.0,0.988	0.004	FALSE
106220	ENSG00000124243	BCAS4	chr20	+	50830283	50830380	50818210	50818282	50841765	50841900	47,25,49	0,0,0	256238429	1,0,1	222	125	1	1	1.0,1.0,1.0	0.993,1.0,0.996	0.004	FALSE
106266	ENSG00000124214	STAU1	chr20	-	49140060	49140173	49135832	49135931	49151581	49151747	1,2,3	270258308	0,0,0	100148156	238	125	1	1	0.002,0.004,0.005	0.0,0.0,0.0	0.004	FALSE
106275	ENSG00000124207	CSE1L	chr20	+	49089537	49089677	49089246	49089397	49090741	49090839	35,37,37	0,0,0	196,73,321	1,0,0	265	125	1	1	1.0,1.0,1.0	0.989,1.0,1.0	0.004	FALSE
106287	ENSG00000124198	ARFGEF2	chr20	+	49015159	49015276	49013830	49013960	49016279	49016415	0,2,0	111,90,128	0,0,0	102150202	242	125	1	1	0.0,0.011,0.0	0.0,0.0,0.0	0.004	FALSE
106295	ENSG00000062598	ELMO2	chr20	-	46368142	46368424	46367359	46367560	46368890	46370525	2,1,8	220180263	0,0,1	102,85,129	407	125	1	1	0.003,0.002,0.009	0.0,0.0,0.002	0.004	FALSE
106329	ENSG00000198026	ZNF335	chr20	-	45949484	45949568	45949169	45949425	45949799	45949877	128,81,93	1,0,0	44,13,47	0,0,0	209	125	1	1	0.987,1.0,1.0	1.0,1.0,1.0	-0.004	FALSE
106349	ENSG00000100979	PLTP	chr20	-	45909515	45909671	45907676	45907978	45909941	45910021	210187251	1,0,0	113111131843	0,0,0	281	125	1	1	0.989,1.0,1.0	1.0,1.0,1.0	-0.004	FALSE
106360	ENSG00000101473	ACOT8	chr20	-	45843367	45843398	45841764	45841956	45843526	45843721	0,0,3	184214206	0,0,0	63,54,93	156	125	1	1	0.0,0.0,0.012	0.0,0.0,0.0	0.004	FALSE
106363	ENSG00000101473	ACOT8	chr20	-	45848310	45848675	45844262	45844420	45855158	45855284	262311311	0,1,0	113,93,174	0,0,0	490	125	1	1	1.0,0.988,1.0	1.0,1.0,1.0	-0.004	FALSE
106476	ENSG00000101413	RPRD1B	chr20	+	38037458	38037534	38033831	38034098	38040434	38040564	0,3,0	149142122	0,0,0	56,44,75	201	125	1	1	0.0,0.013,0.0	0.0,0.0,0.0	0.004	FALSE
106522	ENSG00000101363	MANBAL	chr20	+	37301296	37301413	37298762	37298879	37316307	37317260	286289401	0,2,0	142128204	0,0,0	242	125	1	1	1.0,0.987,1.0	1.0,1.0,1.0	-0.004	FALSE
106551	ENSG00000080845	DLGAP4	chr20	+	36495917	36495967	36465264	36465367	36496704	36497066	0,0,1	47,37,60	0,0,0	3,0,2	175	125	1	1	0.0,0.0,0.012	0.0,NA,0.0	0.004	FALSE
106553	ENSG00000080845	DLGAP4	chr20	+	36495917	36496193	36465264	36465367	36496704	36497066	1,0,1	47,37,60	0,0,0	3,0,2	401	125	1	1	0.007,0.0,0.005	0.0,NA,0.0	0.004	FALSE
106571	ENSG00000131043	AAR2	chr20	+	36236889	36236966	36236464	36236503	36239820	36240625	1,2,4	93,69,95	0,4,0	77,63,91	202	125	0.571128	1	0.007,0.018,0.025	0.0,0.038,0.0	0.004	FALSE
106588	ENSG00000088367	EPB41L1	chr20	+	36218878	36218962	36212271	36212376	36219760	36219844	204194257	0,0,2	84,56,117	0,0,0	209	125	1	1	1.0,1.0,0.987	1.0,1.0,1.0	-0.004	FALSE
106589	ENSG00000088367	EPB41L1	chr20	+	36218878	36218962	36212271	36212376	36221863	36221934	2,6,14	4,4,11	0,0,1	0,0,1	209	125	1	1	0.23,0.473,0.432	NA,NA,0.374	0.004	FALSE
106643	ENSG00000125991	ERGIC3	chr20	+	35555057	35555075	35548807	35548865	35556032	35556129	256214241	1,0,2	336233573	0,0,0	143	125	1	1	0.996,1.0,0.991	1.0,1.0,1.0	-0.004	FALSE
106746	ENSG00000078699	CBFA2T2	chr20	+	33631388	33631490	33629718	33629914	33636639	33636708	0,1,1	133119147	1,0,0	25,31,56	227	125	1	1	0.0,0.005,0.004	0.022,0.0,0.0	-0.004	FALSE
106768	ENSG00000101400	SNTA1	chr20	-	33434468	33434585	33417718	33417923	33438840	33439026	3,0,0	130,80,145	0,0,0	345261453	242	125	1	1	0.012,0.0,0.0	0.0,0.0,0.0	0.004	FALSE
106770	ENSG00000101391	CDK5RAP1	chr20	-	33360052	33360140	33358838	33359123	33360350	33360491	2,2,0	203180204	0,0,0	103,70,99	213	125	1	1	0.006,0.006,0.0	0.0,0.0,0.0	0.004	FALSE
106777	ENSG00000101391	CDK5RAP1	chr20	-	33383479	33383546	33379460	33379691	33385649	33385770	5,4,1	114,113,99	0,2,1	58,34,62	192	125	0.391425	1	0.028,0.023,0.007	0.0,0.037,0.01	0.004	FALSE
106787	ENSG00000101391	CDK5RAP1	chr20	-	33392134	33392242	33387322	33387533	33394031	33394066	133127166	0,0,1	71,56,98	0,0,0	233	125	1	1	1.0,1.0,0.989	1.0,1.0,1.0	-0.004	FALSE
106796	ENSG00000101391	CDK5RAP1	chr20	-	33398800	33398918	33396760	33397084	33401427	33401561	0,0,2	88,47,78	0,0,0	40,16,37	243	125	1	1	0.0,0.0,0.013	0.0,0.0,0.0	0.004	FALSE
106811	ENSG00000285382	FO393400.1	chr20	-	32706582	32706619	32704813	32704904	32706703	32706760	113154162	2,0,3	40,39,49	0,1,0	162	125	0.932845	1	0.978,1.0,0.977	1.0,0.968,1.0	-0.004	FALSE
106829	ENSG00000171456	ASXL1	chr20	+	32369773	32369883	32369014	32369123	32428127	32428422	1,0,0	147107150	0,0,3	65,63,96	235	125	1	1	0.004,0.0,0.0	0.0,0.0,0.016	-0.004	FALSE
106839	ENSG00000171456	ASXL1	chr20	+	32423256	32423372	32369014	32369123	32428127	32428422	2,1,0	147107150	0,0,0	65,63,96	241	125	1	1	0.007,0.005,0.0	0.0,0.0,0.0	0.004	FALSE
106845	ENSG00000101337	TM9SF4	chr20	+	32154194	32154291	32150799	32150875	32155102	32155186	2,4,0	208142227	0,0,2	67,63,122	222	125	1	1	0.005,0.016,0.0	0.0,0.0,0.009	0.004	FALSE
106852	ENSG00000088356	PDRG1	chr20	-	31948807	31948904	31946495	31946576	31950311	31950387	202173158	0,0,1	72,38,115	0,0,0	222	125	1	1	1.0,1.0,0.989	1.0,1.0,1.0	-0.004	FALSE
106887	ENSG00000101294	HM13	chr20	+	31554759	31554828	31550063	31550121	31559610	31559647	1,0,0	52,35,29	0,0,0	8,8,17	194	125	1	1	0.012,0.0,0.0	0.0,0.0,0.0	0.004	FALSE
106958	ENSG00000100994	PYGB	chr20	+	25276676	25276757	25274591	25274723	25277243	25277326	419498429	2,0,1	179163302	0,0,0	206	125	1	1	0.992,1.0,0.996	1.0,1.0,1.0	-0.004	FALSE
106962	ENSG00000100994	PYGB	chr20	+	25288027	25288225	25284103	25284251	25288424	25288483	7,15,11	702607695	3,0,5	301305452	323	125	1	1	0.004,0.009,0.006	0.004,0.0,0.004	0.004	FALSE
106965	ENSG00000197586	ENTPD6	chr20	+	25196178	25196254	25195838	25195867	25206521	25206590	0,2,0	36,31,37	0,0,1	18,8,22	201	125	1	1	0.0,0.039,0.0	0.0,0.0,0.027	0.004	FALSE
107003	ENSG00000197586	ENTPD6	chr20	+	25211993	25212260	25209848	25209925	25213262	25213406	2,5,2	228203303	0,0,0	96,86,98	392	125	1	1	0.003,0.008,0.002	0.0,0.0,0.0	0.004	FALSE
107016	ENSG00000088970	KIZ	chr20	+	21141203	21141247	21136389	21136552	21145564	21145655	2,0,2	76,48,59	3,0,0	72,65,90	169	125	1	1	0.019,0.0,0.024	0.03,0.0,0.0	0.004	FALSE
107084	ENSG00000101247	NDUFAF5	chr20	+	13786349	13786608	13785087	13785290	13787311	13787352	0,1,4	85,78,139	0,0,0	22,11,39	384	125	1	1	0.0,0.004,0.009	0.0,0.0,0.0	0.004	FALSE
107105	ENSG00000132639	SNAP25	chr20	+	10227341	10227438	10218832	10218977	10275428	10275563	12,10,18	165816182173	0,0,0	28,21,37	222	125	1	1	0.004,0.003,0.005	0.0,0.0,0.0	0.004	FALSE
107147	ENSG00000125772	GPCPD1	chr20	-	5591837	5591889	5586193	5586269	5593326	5593411	0,0,2	77,79,90	0,0,1	125,67,199	177	125	1	1	0.0,0.0,0.015	0.0,0.0,0.004	0.004	FALSE
107153	ENSG00000132646	PCNA	chr20	-	5118609	5118672	5117469	5117664	5118768	5118866	365261213	0,2,0	219195270	0,0,0	188	125	1	1	1.0,0.989,1.0	1.0,1.0,1.0	-0.004	FALSE
107162	ENSG00000089063	TMEM230	chr20	-	5106187	5106309	5099839	5100931	5109331	5109445	786562533	3,3,6	501486758	2,1,6	247	125	0.791147	1	0.993,0.99,0.978	0.992,0.996,0.985	-0.004	FALSE
107184	ENSG00000089063	TMEM230	chr20	-	5111495	5111605	5109331	5109445	5112960	5113087	35,31,30	506441483	17,25,25	368286539	235	125	0.331665	1	0.035,0.036,0.032	0.024,0.044,0.024	0.004	FALSE
107212	ENSG00000101265	RASSF2	chr20	-	4803400	4803586	4800971	4801062	4822328	4822403	9,1,5	396252317	3,4,2	94126204	311	125	1	1	0.009,0.002,0.006	0.013,0.013,0.004	-0.004	FALSE
107213	ENSG00000101265	RASSF2	chr20	-	4803433	4803586	4800971	4801062	4822328	4822403	6,2,8	396252317	1,0,2	94126204	278	125	1	1	0.007,0.004,0.011	0.005,0.0,0.004	0.004	FALSE
107220	ENSG00000183864	TOB2	chr22	-	41444111	41444311	41437041	41437407	41446378	41447023	11,1,5	400331361	1,0,0	132106202	325	125	1	1	0.01,0.001,0.005	0.003,0.0,0.0	0.004	FALSE
107288	ENSG00000088881	EBF4	chr20	+	2750603	2750732	2749846	2749973	2751699	2751788	4,0,0	119145204	0,0,1	108138158	254	125	1	1	0.016,0.0,0.0	0.0,0.0,0.003	0.004	FALSE
107315	ENSG00000088833	NSFL1C	chr20	-	1445994	1446149	1445665	1445830	1452492	1452630	10,4,12	788695872	6,0,0	673477930	280	125	1	1	0.006,0.003,0.006	0.004,0.0,0.0	0.004	FALSE
107317	ENSG00000088833	NSFL1C	chr20	-	1455713	1455746	1454966	1455132	1458199	1458274	17,13,19	523530544	11,8,8	330290501	158	125	0.284806	1	0.025,0.019,0.027	0.026,0.021,0.012	0.004	FALSE
107424	ENSG00000170677	SOCS6	chr18	+	70314094	70314240	70288900	70289090	70324542	70327116	2,3,8	45,53,68	3,3,4	54,42,66	271	125	0.548515	1	0.02,0.025,0.051	0.025,0.032,0.027	0.004	FALSE
107449	ENSG00000105656	ELL	chr19	-	18455583	18456069	18451551	18451648	18458204	18458329	1,0,1	24,13,38	0,0,0	22,24,32	611	125	1	1	0.008,0.0,0.005	0.0,0.0,0.0	0.004	FALSE
107478	ENSG00000166562	SEC11C	chr18	+	59148064	59148219	59139898	59140035	59149512	59149622	11,9,16	669631779	0,2,5	255198324	280	125	1	1	0.007,0.006,0.009	0.0,0.004,0.007	0.004	FALSE
107482	ENSG00000166562	SEC11C	chr18	+	59148178	59148223	59139898	59140035	59149512	59149622	5,6,1	669631779	0,0,0	255198324	170	125	1	1	0.005,0.007,0.001	0.0,0.0,0.0	0.004	FALSE
107483	ENSG00000166562	SEC11C	chr18	+	59148178	59148231	59139898	59140035	59149512	59149622	3,6,7	669631779	1,0,1	255198324	178	125	1	1	0.003,0.007,0.006	0.003,0.0,0.002	0.004	FALSE
107572	ENSG00000049759	NEDD4L	chr18	+	58063241	58063359	58045524	58045615	58165787	58165861	0,4,2	41,33,58	0,2,0	7,15,16	243	125	0.794821	1	0.0,0.059,0.017	0.0,0.064,0.0	0.004	FALSE
107573	ENSG00000049759	NEDD4L	chr18	+	58094371	58094806	58044660	58044708	58165787	58165861	4,3,5	205187227	0,0,0	69,79,109	560	125	1	1	0.004,0.004,0.005	0.0,0.0,0.0	0.004	FALSE
107579	ENSG00000049759	NEDD4L	chr18	+	58195586	58195733	58165791	58165861	58245426	58245508	7,2,11	475293307	2,1,6	221254414	272	125	1	1	0.007,0.003,0.016	0.004,0.002,0.007	0.004	FALSE
107641	ENSG00000167306	MYO5B	chr18	-	49847423	49847542	49847145	49847289	49849566	49849846	6,1,5	660548549	0,0,0	83,79,140	244	125	1	1	0.005,0.001,0.005	0.0,0.0,0.0	0.004	FALSE
107646	ENSG00000167306	MYO5B	chr18	-	49864203	49864380	49863261	49863327	49872166	49872232	716527493	6,2,2	92,76,112	1,0,0	302	125	0.810666	1	0.98,0.991,0.99	0.974,1.0,1.0	-0.004	FALSE
107647	ENSG00000167306	MYO5B	chr18	-	49864218	49864380	49863261	49863327	49872166	49872232	722528499	6,2,2	93,78,114	1,0,0	287	125	0.846133	1	0.981,0.991,0.991	0.976,1.0,1.0	-0.004	FALSE
107649	ENSG00000167306	MYO5B	chr18	-	49984717	49984793	49980443	49980553	49990438	49990520	499259250	0,1,1	58,64,99	0,0,0	201	125	1	1	1.0,0.994,0.994	1.0,1.0,1.0	-0.004	FALSE
107668	ENSG00000177576	C18orf32	chr18	-	49486751	49486783	49483583	49483771	49487042	49487231	3,1,1	398308506	0,0,0	136131238	157	125	1	1	0.006,0.003,0.002	0.0,0.0,0.0	0.004	FALSE
107674	ENSG00000141627	DYM	chr18	-	49163684	49163786	49118743	49118926	49257009	49257104	157,88,137	1,0,0	183156262	0,0,0	227	125	1	1	0.989,1.0,1.0	1.0,1.0,1.0	-0.004	FALSE
107729	ENSG00000078043	PIAS2	chr18	-	46822977	46823069	46820932	46821072	46827958	46828130	2,0,1	142100166	0,0,0	105,99,132	217	125	1	1	0.008,0.0,0.003	0.0,0.0,0.0	0.004	FALSE
107748	ENSG00000152217	SETBP1	chr18	+	44948223	44948265	44869229	44869283	44949880	44953340	0,0,2	48,58,140	0,0,0	8,6,10	167	125	1	1	0.0,0.0,0.011	0.0,0.0,0.0	0.004	FALSE
107786	ENSG00000134775	FHOD3	chr18	+	36506538	36506657	36501931	36501999	36512437	36512543	1,0,0	270265190	2,0,0	71,43,67	244	125	1	1	0.002,0.0,0.0	0.014,0.0,0.0	-0.004	FALSE
107799	ENSG00000141424	SLC39A6	chr18	-	36124849	36124933	36124519	36124700	36126218	36127016	4,1,6	503340607	0,0,0	329353530	209	125	1	1	0.005,0.002,0.006	0.0,0.0,0.0	0.004	FALSE
107874	ENSG00000141447	OSBPL1A	chr18	-	24179737	24179843	24178012	24178195	24181144	24181279	378225294	0,0,2	670523860	0,0,0	231	125	1	1	1.0,1.0,0.988	1.0,1.0,1.0	-0.004	FALSE
107882	ENSG00000141447	OSBPL1A	chr18	-	24317576	24317731	24317326	24317400	24318600	24318645	1,0,0	29,18,30	0,0,2	132130209	280	125	1	1	0.015,0.0,0.0	0.0,0.0,0.004	0.004	FALSE
107908	ENSG00000134508	CABLES1	chr18	+	23232234	23232444	23213976	23214054	23234607	23234704	1,4,1	200216152	0,0,0	25,28,60	335	125	1	1	0.002,0.007,0.002	0.0,0.0,0.0	0.004	FALSE
107912	ENSG00000134508	CABLES1	chr18	+	23246877	23246970	23237141	23237245	23252959	23253066	0,3,2	245243196	0,0,0	28,10,55	218	125	1	1	0.0,0.007,0.006	0.0,0.0,0.0	0.004	FALSE
107940	ENSG00000105426	PTPRS	chr19	-	5215923	5216103	5215497	5215595	5218419	5219467	4,1,2	222212519	0,0,0	167153236	305	125	1	1	0.007,0.002,0.002	0.0,0.0,0.0	0.004	FALSE
107942	ENSG00000105426	PTPRS	chr19	-	5216719	5216767	5215923	5216103	5218419	5218532	87121106	0,0,1	17,25,23	0,0,0	173	125	1	1	1.0,1.0,0.987	1.0,1.0,1.0	-0.004	FALSE
108010	ENSG00000141391	PRELID3A	chr18	+	12422884	12423088	12421539	12421629	12427040	12427111	1,1,0	65,60,74	0,0,0	65,59,51	329	125	1	1	0.006,0.006,0.0	0.0,0.0,0.0	0.004	FALSE
108049	ENSG00000134265	NAPG	chr18	+	10529000	10529045	10526104	10526158	10530769	10530837	0,3,2	137108157	0,0,2	67,44,80	170	125	1	1	0.0,0.02,0.009	0.0,0.0,0.018	0.004	FALSE
108103	ENSG00000168502	MTCL1	chr18	+	8819792	8819888	8819046	8819259	8821466	8821498	1,2,0	147134146	0,0,0	23,28,50	221	125	1	1	0.004,0.008,0.0	0.0,0.0,0.0	0.004	FALSE
108105	ENSG00000168502	MTCL1	chr18	+	8824135	8824358	8821466	8821498	8824698	8826232	1,2,5	135128139	1,0,0	33,30,53	348	125	1	1	0.003,0.006,0.013	0.011,0.0,0.0	0.004	FALSE
108106	ENSG00000168502	MTCL1	chr18	+	8824135	8824535	8821466	8821498	8824698	8826232	0,1,6	135128139	0,0,0	33,30,53	525	125	1	1	0.0,0.002,0.01	0.0,0.0,0.0	0.004	FALSE
108107	ENSG00000168502	MTCL1	chr18	+	8824170	8824358	8821466	8821498	8824698	8826232	1,2,5	135128139	1,0,0	33,30,53	313	125	1	1	0.003,0.006,0.014	0.012,0.0,0.0	0.004	FALSE
108108	ENSG00000168502	MTCL1	chr18	+	8824170	8824535	8821466	8821498	8824698	8826232	0,1,6	135128139	0,0,0	33,30,53	490	125	1	1	0.0,0.002,0.011	0.0,0.0,0.0	0.004	FALSE
108170	ENSG00000186111	PIP5K1C	chr19	-	3657661	3657756	3656404	3656557	3660965	3661083	1,1,1	315317365	0,3,1	129120147	220	125	1	1	0.002,0.002,0.002	0.0,0.014,0.004	-0.004	FALSE
108211	ENSG00000100425	BRD1	chr22	-	49777903	49778103	49777677	49777813	49787389	49787887	0,6,2	283275268	0,0,0	92,84,156	325	125	1	1	0.0,0.008,0.003	0.0,0.0,0.0	0.004	FALSE
108229	ENSG00000141560	FN3KRP	chr17	+	82723059	82723111	82722803	82722886	82726479	82726602	0,0,0	191125226	0,0,2	111,94,128	177	125	1	1	0.0,0.0,0.0	0.0,0.0,0.011	-0.004	FALSE
108260	ENSG00000169733	RFNG	chr17	-	82050876	82051016	82050661	82050764	82051293	82051434	1,0,3	162118172	0,0,0	100,80,164	265	125	1	1	0.003,0.0,0.008	0.0,0.0,0.0	0.004	FALSE
108262	ENSG00000169733	RFNG	chr17	-	82050926	82051016	82050661	82050764	82051293	82051434	0,2,1	162118172	0,0,0	100,80,164	215	125	1	1	0.0,0.01,0.003	0.0,0.0,0.0	0.004	FALSE
108293	ENSG00000214087	ARL16	chr17	-	81682033	81682119	81681173	81681879	81683012	81683126	287219259	0,0,2	266161314	0,0,0	211	125	1	1	1.0,1.0,0.987	1.0,1.0,1.0	-0.004	FALSE
108337	ENSG00000185504	FAAP100	chr17	-	81544604	81544722	81544003	81544120	81545745	81545882	5,0,4	270214270	0,0,1	95,97,141	243	125	1	1	0.009,0.0,0.008	0.0,0.0,0.004	0.004	FALSE
108364	ENSG00000173818	ENDOV	chr17	+	80427667	80427715	80425503	80425620	80428595	80428660	1,0,0	53,50,74	0,0,0	44,23,40	173	125	1	1	0.013,0.0,0.0	0.0,0.0,0.0	0.004	FALSE
108394	ENSG00000181045	SLC26A11	chr17	+	80249153	80249287	80248213	80248694	80251328	80251401	159183168	1,0,0	157151251	0,0,0	259	125	1	1	0.987,1.0,1.0	1.0,1.0,1.0	-0.004	FALSE
108399	ENSG00000223802	CERS1	chr19	-	18880273	18880390	18879240	18879388	18884086	18884267	210121302	0,0,2	161129212	0,0,0	242	125	1	1	1.0,1.0,0.987	1.0,1.0,1.0	-0.004	FALSE
108408	ENSG00000167280	ENGASE	chr17	+	79075759	79075882	79075068	79075090	79077429	79077497	2,2,2	53,44,88	2,0,0	15,22,31	248	125	0.703408	1	0.019,0.022,0.011	0.063,0.0,0.0	-0.004	FALSE
108432	ENSG00000078687	TNRC6C	chr17	+	78009574	78009697	78005057	78005079	78012002	78012060	21,5,11	14,1,8	2,4,3	0,4,5	248	125	0.682274	1	0.431,0.716,0.409	1.0,0.335,0.232	-0.004	FALSE
108609	ENSG00000073350	LLGL2	chr17	+	75543404	75543501	75525788	75525825	75556045	75556089	174145147	0,0,1	40,20,42	0,0,0	222	125	1	1	1.0,1.0,0.988	1.0,1.0,1.0	-0.004	FALSE
108616	ENSG00000177885	GRB2	chr17	-	75376375	75376513	75332699	75332797	75393550	75393864	7,2,7	415381582	1,0,2	307200440	263	125	1	1	0.008,0.002,0.006	0.002,0.0,0.002	0.004	FALSE
108671	ENSG00000141540	TTYH2	chr17	+	74229476	74229633	74222643	74222657	74230887	74230999	3,2,3	350296325	0,0,0	70,49,110	282	125	1	1	0.004,0.003,0.004	0.0,0.0,0.0	0.004	FALSE
108681	ENSG00000141540	TTYH2	chr17	+	74253130	74253266	74252233	74252376	74253754	74253833	529403426	1,1,0	120101190	0,0,2	261	125	1	1	0.996,0.995,1.0	1.0,1.0,0.978	0.004	FALSE
108699	ENSG00000154265	ABCA5	chr17	-	69303920	69304034	69302717	69302906	69304668	69304810	0,3,1	1,6,2	0,2,5	23,2,41	239	125	0.697031	1	0.0,0.207,0.207	0.0,0.343,0.06	0.004	FALSE
108757	ENSG00000075461	CACNG4	chr17	+	66970145	66970294	66964909	66965131	67018188	67018272	1,0,1	48,62,139	0,0,0	11,8,21	274	125	1	1	0.009,0.0,0.003	0.0,0.0,0.0	0.004	FALSE
108763	ENSG00000154240	CEP112	chr17	-	65774296	65774426	65750669	65750724	65851803	65852034	2,1,0	66,51,56	0,0,1	31,23,35	255	125	1	1	0.015,0.01,0.0	0.0,0.0,0.014	0.004	FALSE
108776	ENSG00000108370	RGS9	chr17	+	65102488	65102562	65101206	65101296	65110715	65113130	0,0,0	4,5,8	0,1,1	90,74,117	199	125	1	1	0.0,0.0,0.0	0.0,0.008,0.005	-0.004	FALSE
108794	ENSG00000108370	RGS9	chr17	+	65201166	65201227	65197125	65197241	65201992	65202080	0,0,4	371306251	0,0,0	29,29,53	186	125	1	1	0.0,0.0,0.011	0.0,0.0,0.0	0.004	FALSE
108797	ENSG00000120063	GNA13	chr17	-	65022219	65022335	65018252	65018303	65053501	65053728	2,2,3	117,74,206	3,3,5	249251421	241	125	1	1	0.009,0.014,0.007	0.006,0.006,0.006	0.004	FALSE
108829	ENSG00000136478	TEX2	chr17	-	64233929	64234035	64214089	64214242	64263167	64263301	2,0,0	89,98,97	0,0,0	270261396	231	125	1	1	0.012,0.0,0.0	0.0,0.0,0.0	0.004	FALSE
108847	ENSG00000198909	MAP3K3	chr17	+	63668145	63668321	63666985	63667060	63681765	63681899	1,0,2	57,46,62	0,0,2	65,73,89	301	125	1	1	0.007,0.0,0.013	0.0,0.0,0.009	0.004	FALSE
108868	ENSG00000108510	MED13	chr17	-	61986360	61986485	61984999	61985090	61987006	61987128	1,0,2	169107142	3,2,1	134140176	250	125	1	1	0.003,0.0,0.007	0.011,0.007,0.003	-0.004	FALSE
108875	ENSG00000108510	MED13	chr17	-	62033786	62033945	62031443	62031638	62035462	62035608	259188206	1,0,0	247199281	0,2,0	284	125	1	1	0.991,1.0,1.0	1.0,0.978,1.0	0.004	FALSE
108879	ENSG00000108510	MED13	chr17	-	62035462	62035608	62033786	62033945	62052536	62052702	29,15,14	0,0,0	136,66,191	0,0,1	271	125	1	1	1.0,1.0,1.0	1.0,1.0,0.989	0.004	FALSE
108892	ENSG00000121068	TBX2	chr17	+	61402297	61402397	61401705	61401951	61403060	61403207	6,5,8	834692879	0,0,0	153,82,211	225	125	1	1	0.004,0.004,0.005	0.0,0.0,0.0	0.004	FALSE
108976	ENSG00000108395	TRIM37	chr17	-	59075646	59075709	59070822	59070947	59079753	59079877	196217208	0,0,0	105104134	0,0,1	188	125	1	1	1.0,1.0,1.0	1.0,1.0,0.989	0.004	FALSE
109026	ENSG00000011143	MKS1	chr17	-	58206464	58206653	58206282	58206380	58207084	58207218	102,68,42	3,4,0	22,31,31	2,0,0	314	125	0.0483664	0.276777	0.931,0.871,1.0	0.814,1.0,1.0	-0.004	FALSE
109041	ENSG00000180891	CUEDC1	chr17	-	57869121	57869207	57868149	57868243	57872662	57872855	474427385	2,1,0	92,71,143	0,0,0	211	125	1	1	0.993,0.996,1.0	1.0,1.0,1.0	-0.004	FALSE
109062	ENSG00000180891	CUEDC1	chr17	-	57946171	57946281	57885228	57885879	57955224	57955323	0,0,1	147135147	1,0,0	36,28,56	235	125	1	1	0.0,0.0,0.004	0.015,0.0,0.0	-0.004	FALSE
109068	ENSG00000153944	MSI2	chr17	+	57257469	57257547	57257123	57257138	57258269	57258354	498437563	0,0,0	370269492	0,1,2	203	125	1	1	1.0,1.0,1.0	1.0,0.994,0.993	0.004	FALSE
109072	ENSG00000153944	MSI2	chr17	+	57259916	57260115	57258269	57258354	57262150	57262433	9,7,1	513607648	0,0,0	321299547	324	125	1	1	0.007,0.004,0.001	0.0,0.0,0.0	0.004	FALSE
109086	ENSG00000153944	MSI2	chr17	+	57556989	57557131	57529675	57529724	57596867	57596950	9,1,2	453328417	0,0,1	259193365	267	125	1	1	0.009,0.001,0.002	0.0,0.0,0.001	0.004	FALSE
109096	ENSG00000121058	COIL	chr17	-	56942034	56942129	56938186	56939154	56946441	56946511	183140154	0,0,0	84,74,141	0,0,1	220	125	1	1	1.0,1.0,1.0	1.0,1.0,0.988	0.004	FALSE
109120	ENSG00000166263	STXBP4	chr17	+	55032620	55032735	55031167	55031264	55034167	55034259	0,2,0	47,43,32	0,2,0	52,79,90	240	125	1	1	0.0,0.024,0.0	0.0,0.013,0.0	0.004	FALSE
109131	ENSG00000166260	COX11	chr17	-	54965576	54965929	54964696	54964852	54968280	54968785	5,8,8	351252380	2,2,2	237213351	478	125	1	1	0.004,0.008,0.005	0.002,0.002,0.001	0.004	FALSE
109218	ENSG00000167100	SAMD14	chr17	-	50114696	50114730	50114227	50114306	50115563	50115723	1,1,2	259185274	0,0,0	46,29,46	159	125	1	1	0.003,0.004,0.006	0.0,0.0,0.0	0.004	FALSE
109230	ENSG00000121067	SPOP	chr17	-	49646925	49647122	49622732	49622876	49677932	49678234	5,1,1	169153192	1,0,0	109,94,146	322	125	1	1	0.011,0.003,0.002	0.004,0.0,0.0	0.004	FALSE
109261	ENSG00000136436	CALCOCO2	chr17	+	48849251	48849352	48848208	48848455	48851088	48851177	639602504	4,5,1	230180317	2,0,5	226	125	0.608502	1	0.989,0.985,0.996	0.985,1.0,0.972	0.004	FALSE
109324	ENSG00000141295	SCRN2	chr17	-	47840669	47840776	47839673	47840372	47841207	47841333	172186156	1,0,0	169121252	0,0,0	232	125	1	1	0.989,1.0,1.0	1.0,1.0,1.0	-0.004	FALSE
109328	ENSG00000159111	MRPL10	chr17	-	47828500	47828650	47826894	47827204	47831459	47831534	381312369	0,0,0	198146344	1,0,0	275	125	1	1	1.0,1.0,1.0	0.989,1.0,1.0	0.004	FALSE
109433	ENSG00000204650	LINC02210	chr17	+	45630245	45630606	45629903	45630158	45636282	45637959	6,1,6	115,72,101	3,2,2	101,77,144	486	125	0.920224	1	0.013,0.004,0.015	0.008,0.007,0.004	0.004	FALSE
109439	ENSG00000204650	LINC02210	chr17	+	45635300	45635532	45629903	45630158	45636282	45637959	3,2,2	115,72,101	9,0,3	101,77,144	357	125	0.827661	1	0.009,0.01,0.007	0.03,0.0,0.007	-0.004	FALSE
109483	ENSG00000136448	NMT1	chr17	+	45104120	45104224	45103708	45103876	45104858	45104996	1,7,2	510471466	0,0,0	221155328	229	125	1	1	0.001,0.008,0.002	0.0,0.0,0.0	0.004	FALSE
109531	ENSG00000108312	UBTF	chr17	-	44213636	44213756	44213224	44213282	44215653	44215809	3,6,2	482526617	0,0,0	259227332	245	125	1	1	0.003,0.006,0.002	0.0,0.0,0.0	0.004	FALSE
109533	ENSG00000108312	UBTF	chr17	-	44220465	44220502	44218171	44218296	44220739	44220963	0,2,1	142170182	0,0,0	112117213	162	125	1	1	0.0,0.009,0.004	0.0,0.0,0.0	0.004	FALSE
109534	ENSG00000087152	ATXN7L3	chr17	-	44194767	44194867	44194516	44194674	44195096	44195293	142125220	1,0,0	96,57,129	0,0,0	225	125	1	1	0.987,1.0,1.0	1.0,1.0,1.0	-0.004	FALSE
109583	ENSG00000161654	LSM12	chr17	-	44052633	44052756	44040146	44040256	44063800	44063934	1,4,1	348219476	0,0,0	115131136	248	125	1	1	0.001,0.009,0.001	0.0,0.0,0.0	0.004	FALSE
109601	ENSG00000267002	AC060780.1	chr17	-	43159466	43159727	43148367	43148783	43170125	43170316	2,1,5	3,3,2	0,0,1	0,0,1	386	125	1	1	0.178,0.097,0.447	NA,NA,0.245	-0.004	FALSE
109630	ENSG00000266967	AARSD1	chr17	-	42952473	42952668	42951800	42951894	42953723	42954076	8,6,11	179152181	3,2,4	65,72,114	320	125	0.222652	0.949416	0.017,0.015,0.023	0.018,0.011,0.014	0.004	FALSE
109644	ENSG00000266967	AARSD1	chr17	-	42962222	42962272	42961191	42961351	42964105	42964237	2,0,1	187172248	0,0,0	92,72,157	175	125	1	1	0.008,0.0,0.003	0.0,0.0,0.0	0.004	FALSE
109720	ENSG00000108788	MLX	chr17	+	42568469	42568559	42567618	42567655	42568862	42568898	222147193	0,1,0	72,50,111	0,0,0	215	125	1	1	1.0,0.988,1.0	1.0,1.0,1.0	-0.004	FALSE
109736	ENSG00000033627	ATP6V0A1	chr17	+	42481107	42481358	42480666	42480749	42483037	42483131	2,10,11	481458588	0,0,2	94,86,196	376	125	1	1	0.001,0.007,0.006	0.0,0.0,0.003	0.004	FALSE
109746	ENSG00000033627	ATP6V0A1	chr17	+	42514543	42514982	42514288	42514460	42521026	42522611	14,2,3	324295372	0,0,0	75,83,94	564	125	1	1	0.009,0.002,0.002	0.0,0.0,0.0	0.004	FALSE
109755	ENSG00000173757	STAT5B	chr17	-	42214432	42214602	42211983	42212190	42216013	42216106	2,3,1	218184276	0,0,0	97,83,151	295	125	1	1	0.004,0.007,0.002	0.0,0.0,0.0	0.004	FALSE
109769	ENSG00000267261	AC099811.2	chr17	-	42120705	42120829	42120224	42120370	42126754	42126848	152152187	0,0,1	47,46,42	0,0,0	249	125	1	1	1.0,1.0,0.989	1.0,1.0,1.0	-0.004	FALSE
109776	ENSG00000108773	KAT2A	chr17	-	42117414	42117596	42117034	42117161	42117677	42117814	168126209	0,0,1	45,51,54	0,0,0	307	125	1	1	1.0,1.0,0.988	1.0,1.0,1.0	-0.004	FALSE
109831	ENSG00000073584	SMARCE1	chr17	-	40645575	40645839	40640573	40642559	40647772	40648864	260265209	1,1,0	277167357	0,2,0	389	125	1	1	0.988,0.988,1.0	1.0,0.964,1.0	0.004	FALSE
109871	ENSG00000172057	ORMDL3	chr17	-	39927066	39927206	39924029	39924220	39927483	39927601	0,2,2	162151186	0,0,0	58,71,98	265	125	1	1	0.0,0.006,0.005	0.0,0.0,0.0	0.004	FALSE
109913	ENSG00000161381	PLXDC1	chr17	-	39077116	39077228	39072449	39072485	39077912	39078048	0,0,5	246228226	0,0,0	0,1,2	237	125	1	1	0.0,0.0,0.012	NA,0.0,0.0	0.004	FALSE
109914	ENSG00000161381	PLXDC1	chr17	-	39077116	39077455	39072449	39072485	39077912	39078048	0,5,6	246228226	0,0,0	0,1,2	464	125	1	1	0.0,0.006,0.007	NA,0.0,0.0	0.004	FALSE
109975	ENSG00000277258	PCGF2	chr17	-	38737337	38737435	38736089	38736170	38738352	38738448	0,0,13	419312591	0,0,0	38,43,42	223	125	1	1	0.0,0.0,0.012	0.0,0.0,0.0	0.004	FALSE
109976	ENSG00000277258	PCGF2	chr17	-	38737786	38737907	38736089	38736170	38738352	38738448	1,3,8	419312591	0,0,2	38,43,42	246	125	1	1	0.001,0.005,0.007	0.0,0.0,0.024	-0.004	FALSE
109989	ENSG00000275832	ARHGAP23	chr17	+	38487946	38488044	38486061	38486140	38490101	38490175	2,1,0	155140284	0,0,0	38,37,76	223	125	1	1	0.007,0.004,0.0	0.0,0.0,0.0	0.004	FALSE
109992	ENSG00000278845	MRPL45	chr17	+	38298452	38298626	38297022	38297249	38299350	38299468	186169163	1,0,0	88,63,103	0,0,0	299	125	1	1	0.987,1.0,1.0	1.0,1.0,1.0	-0.004	FALSE
110015	ENSG00000276234	TADA2A	chr17	+	37468551	37468644	37467453	37467525	37470399	37470532	1,1,3	172148184	0,0,1	89,89,124	218	125	1	1	0.003,0.004,0.009	0.0,0.0,0.005	0.004	FALSE
110025	ENSG00000278540	ACACA	chr17	-	37274621	37274690	37274216	37274299	37275950	37276049	0,0,2	97,71,95	0,0,0	59,44,92	194	125	1	1	0.0,0.0,0.013	0.0,0.0,0.0	0.004	FALSE
110051	ENSG00000270647	TAF15	chr17	+	35817239	35817300	35809483	35809576	35817715	35817755	8,3,3	9457611054	0,0,0	82,92,156	186	125	1	1	0.006,0.003,0.002	0.0,0.0,0.0	0.004	FALSE
110053	ENSG00000270647	TAF15	chr17	+	35824077	35824099	35822639	35822833	35834565	35834598	289163197	0,0,2	40,34,44	0,0,0	147	125	1	1	1.0,1.0,0.988	1.0,1.0,1.0	-0.004	FALSE
110058	ENSG00000270647	TAF15	chr17	+	35833906	35833941	35824077	35824099	35834565	35834598	214198227	2,0,0	20,16,28	0,0,0	160	125	1	1	0.988,1.0,1.0	1.0,1.0,1.0	-0.004	FALSE
110063	ENSG00000270647	TAF15	chr17	+	35845957	35846082	35844934	35845038	35846905	35847242	2,2,12	9476441062	0,2,0	91,45,85	250	125	1	1	0.001,0.002,0.006	0.0,0.022,0.0	-0.004	FALSE
110070	ENSG00000006125	AP2B1	chr17	+	35707906	35708009	35682694	35682824	35709223	35709308	8,3,11	9247281121	0,0,0	245208332	228	125	1	1	0.005,0.002,0.005	0.0,0.0,0.0	0.004	FALSE
110075	ENSG00000170921	TANC2	chr17	+	63083119	63083377	63073958	63074014	63099174	63099357	2,0,1	67,52,122	0,0,0	9,22,21	383	125	1	1	0.01,0.0,0.003	0.0,0.0,0.0	0.004	FALSE
110090	ENSG00000172123	SLFN12	chr17	-	35431881	35432074	35422820	35423068	35432187	35432257	0,0,0	2,0,4	0,0,1	30,37,36	318	125	1	1	0.0,NA,0.0	0.0,0.0,0.011	-0.004	FALSE
110147	ENSG00000141314	RHBDL3	chr17	+	32269044	32269497	32267901	32267925	32284658	32284817	0,3,1	96,82,76	0,0,0	4,0,0	578	125	1	1	0.0,0.008,0.003	0.0,NA,NA	0.004	FALSE
110173	ENSG00000101746	NOL4	chr18	-	34058853	34058918	34019317	34019601	34093464	34093597	3,0,1	204167208	0,0,0	5,1,2	190	125	1	1	0.01,0.0,0.003	0.0,0.0,0.0	0.004	FALSE
110212	ENSG00000126858	RHOT1	chr17	+	32210674	32210747	32208301	32208309	32211115	32211435	1,0,3	331231200	0,0,0	63,50,83	198	125	1	1	0.002,0.0,0.009	0.0,0.0,0.0	0.004	FALSE
110229	ENSG00000172301	COPRS	chr17	-	31856257	31856307	31852811	31853030	31856798	31856865	2,2,1	315369352	0,0,0	378269489	175	125	1	1	0.005,0.004,0.002	0.0,0.0,0.0	0.004	FALSE
110258	ENSG00000214719	AC005562.1	chr17	+	30610877	30610942	30608429	30608562	30631754	30631895	165125126	0,1,0	65,39,71	0,0,0	190	125	1	1	1.0,0.988,1.0	1.0,1.0,1.0	-0.004	FALSE
110301	ENSG00000108587	GOSR1	chr17	+	30487788	30487918	30484662	30484770	30490125	30490350	0,3,3	291254228	3,2,1	147,93,167	255	125	1	1	0.0,0.006,0.006	0.01,0.01,0.003	-0.004	FALSE
110335	ENSG00000160551	TAOK1	chr17	+	29491809	29491865	29489663	29489757	29495559	29495727	163131175	0,1,0	86,95,143	0,0,0	181	125	1	1	1.0,0.989,1.0	1.0,1.0,1.0	-0.004	FALSE
110357	ENSG00000063015	SEZ6	chr17	-	28957946	28958015	28957347	28957539	28959024	28959221	341298279	0,0,2	2,10,7	0,0,0	194	125	1	1	1.0,1.0,0.989	1.0,1.0,1.0	-0.004	FALSE
110380	ENSG00000076604	TRAF4	chr17	+	28748036	28748178	28747842	28747947	28748261	28748297	218212200	0,0,1	106111147	0,0,0	267	125	1	1	1.0,1.0,0.989	1.0,1.0,1.0	-0.004	FALSE
110383	ENSG00000076604	TRAF4	chr17	+	28748076	28748178	28747842	28747947	28748261	28748297	212210154	0,0,1	106,90,143	0,0,0	227	125	1	1	1.0,1.0,0.988	1.0,1.0,1.0	-0.004	FALSE
110395	ENSG00000007202	KIAA0100	chr17	-	28620508	28620630	28619653	28620007	28620987	28621170	375323444	0,2,0	271239389	0,0,0	247	125	1	1	1.0,0.988,1.0	1.0,1.0,1.0	-0.004	FALSE
110434	ENSG00000109107	ALDOC	chr17	-	28575964	28575972	28575420	28575544	28576800	28577264	23,21,17	668540385825	0,0,0	122,79,173	133	125	1	1	0.003,0.005,0.003	0.0,0.0,0.0	0.004	FALSE
110440	ENSG00000109103	UNC119	chr17	-	28547998	28548039	28546707	28547849	28548591	28551802	493338643389	21,21,11	216,93,298	0,2,0	166	125	1	1	0.994,0.993,0.996	1.0,0.972,1.0	0.004	FALSE
110490	ENSG00000244045	TMEM199	chr17	+	28358313	28358356	28357651	28357881	28358915	28358989	2,4,7	264221207	1,1,3	140,77,130	168	125	0.782785	1	0.006,0.013,0.025	0.005,0.01,0.017	0.004	FALSE
110505	ENSG00000004142	POLDIP2	chr17	-	28353132	28353316	28352911	28353019	28353694	28353791	470361458	0,0,2	254186351	0,0,0	309	125	1	1	1.0,1.0,0.989	1.0,1.0,1.0	-0.004	FALSE
110519	ENSG00000109083	IFT20	chr17	-	28329172	28329371	28328326	28328733	28330442	28330528	98,76,91	0,0,0	168,92,229	0,0,1	324	125	1	1	1.0,1.0,1.0	1.0,1.0,0.989	0.004	FALSE
110570	ENSG00000125970	RALY	chr20	+	34078504	34078545	34077027	34077245	34079909	34084884	353301308	0,2,1	217127299	0,0,0	166	125	1	1	1.0,0.991,0.996	1.0,1.0,1.0	-0.004	FALSE
110571	ENSG00000125970	RALY	chr20	+	34078504	34078549	34077027	34077245	34079909	34084884	373307314	0,2,1	234133309	0,0,0	170	125	1	1	1.0,0.991,0.996	1.0,1.0,1.0	-0.004	FALSE
110576	ENSG00000109016	DHRS7B	chr17	+	21168710	21168892	21126954	21126991	21172017	21172443	0,0,4	59,36,62	0,0,3	62,48,88	307	125	1	1	0.0,0.0,0.026	0.0,0.0,0.014	0.004	FALSE
110592	ENSG00000108599	AKAP10	chr17	-	19961267	19961344	19958443	19958571	19962839	19963022	0,0,2	123,95,103	0,0,0	109158184	202	125	1	1	0.0,0.0,0.012	0.0,0.0,0.0	0.004	FALSE
110593	ENSG00000108599	AKAP10	chr17	-	19962839	19962959	19958013	19958571	19968413	19968461	125,97,102	0,0,0	110158189	0,1,0	245	125	1	1	1.0,1.0,1.0	1.0,0.988,1.0	0.004	FALSE
110614	ENSG00000072134	EPN2	chr17	+	19274050	19274444	19237395	19237531	19281954	19283714	4,0,3	103104139	3,0,1	35,38,39	519	125	1	1	0.009,0.0,0.005	0.02,0.0,0.006	-0.004	FALSE
110617	ENSG00000072134	EPN2	chr17	+	19279861	19280000	19237418	19237531	19281954	19283714	3,6,6	103104139	2,3,1	35,38,39	264	125	0.795314	1	0.014,0.027,0.02	0.026,0.036,0.012	-0.004	FALSE
110658	ENSG00000131899	LLGL1	chr17	+	18234665	18234703	18234012	18234175	18234838	18234993	126101116	0,1,0	44,30,55	0,0,0	163	125	1	1	1.0,0.987,1.0	1.0,1.0,1.0	-0.004	FALSE
110666	ENSG00000091542	ALKBH5	chr17	+	18185710	18185879	18184238	18185013	18194954	18195035	13,3,7	912719973	0,0,0	542443772	294	125	1	1	0.006,0.002,0.003	0.0,0.0,0.0	0.004	FALSE
110684	ENSG00000105556	MIER2	chr19	-	326765	326891	326593	326598	327132	327256	2,0,2	167129180	0,0,0	26,29,56	251	125	1	1	0.006,0.0,0.006	0.0,0.0,0.0	0.004	FALSE
110717	ENSG00000264187	AC055811.2	chr17	-	17216051	17216216	17215184	17215316	17216379	17216503	0,0,3	117,90,120	0,0,0	171141254	290	125	1	1	0.0,0.0,0.011	0.0,0.0,0.0	0.004	FALSE
110800	ENSG00000006740	ARHGAP44	chr17	+	12923752	12923980	12919754	12919831	12928928	12929381	1,1,0	49,64,73	0,0,0	38,31,62	353	125	1	1	0.007,0.006,0.0	0.0,0.0,0.0	0.004	FALSE
110834	ENSG00000196132	MYT1	chr20	+	64199504	64199733	64198861	64198916	64199891	64199922	1,2,4	188183196	0,0,0	1,0,1	354	125	1	1	0.002,0.004,0.007	0.0,NA,0.0	0.004	FALSE
110952	ENSG00000170004	CHD3	chr17	+	7890285	7890491	7889717	7889776	7890570	7890605	3,4,9	286354639	1,0,0	315275523	331	125	1	1	0.004,0.004,0.005	0.001,0.0,0.0	0.004	FALSE
110978	ENSG00000129245	FXR2	chr17	-	7595823	7595982	7594374	7594757	7601408	7601525	415423422	0,0,2	148135221	0,0,0	284	125	1	1	1.0,1.0,0.989	1.0,1.0,1.0	-0.004	FALSE
111086	ENSG00000161939	RNASEK-C17orf49	chr17	+	7015366	7015459	7015061	7015156	7015773	7015875	8,3,6	273355375	3,0,0	91,91,118	218	125	1	1	0.017,0.005,0.009	0.019,0.0,0.0	0.004	FALSE
111097	ENSG00000198920	KIAA0753	chr17	-	6598459	6598525	6596157	6596343	6599236	6599320	0,0,2	105,75,101	1,0,0	27,30,37	191	125	1	1	0.0,0.0,0.013	0.024,0.0,0.0	-0.004	FALSE
111155	ENSG00000179314	WSCD1	chr17	+	6084782	6084979	6080743	6081085	6087989	6088104	2,2,4	257320222	0,0,0	34,18,42	322	125	1	1	0.003,0.002,0.007	0.0,0.0,0.0	0.004	FALSE
111156	ENSG00000179314	WSCD1	chr17	+	6086380	6086508	6080743	6081085	6087989	6088104	5,1,1	257320222	0,1,0	34,18,42	253	125	1	1	0.01,0.002,0.002	0.0,0.027,0.0	-0.004	FALSE
111177	ENSG00000129197	RPAIN	chr17	+	5425945	5426082	5422768	5422829	5432541	5432608	100105124	388316522	65,44,69	209196268	262	125	0.809903	1	0.109,0.137,0.102	0.129,0.097,0.109	0.004	FALSE
111208	ENSG00000029725	RABEP1	chr17	+	5283982	5284073	5282486	5282520	5308693	5308822	2,1,1	162179203	0,0,0	72105148	216	125	1	1	0.007,0.003,0.003	0.0,0.0,0.0	0.004	FALSE
111213	ENSG00000029725	RABEP1	chr17	+	5350415	5350629	5346789	5346925	5354358	5354490	434374442	1,0,1	258276384	0,0,0	339	125	1	1	0.994,1.0,0.994	1.0,1.0,1.0	-0.004	FALSE
111214	ENSG00000029725	RABEP1	chr17	+	5350451	5350629	5346789	5346925	5354358	5354490	436371436	1,0,1	256276384	0,0,0	303	125	1	1	0.994,1.0,0.994	1.0,1.0,1.0	-0.004	FALSE
111236	ENSG00000108509	CAMTA2	chr17	-	4979384	4979501	4978503	4978630	4979683	4980621	2,1,0	122128163	0,0,0	10,6,19	242	125	1	1	0.008,0.004,0.0	0.0,0.0,0.0	0.004	FALSE
111245	ENSG00000091640	SPAG7	chr17	-	4966051	4966319	4960785	4960853	4967719	4967808	16,12,9	498497554	2,2,10	398285530	393	125	1	1	0.01,0.008,0.005	0.002,0.002,0.006	0.004	FALSE
111279	ENSG00000132388	UBE2G1	chr17	-	4296716	4296814	4291234	4291355	4307020	4307123	149,60,47	1,0,0	176195295	0,0,0	223	125	1	1	0.988,1.0,1.0	1.0,1.0,1.0	-0.004	FALSE
111295	ENSG00000185722	ANKFY1	chr17	-	4197005	4197091	4195454	4195471	4197372	4197577	2,0,0	106111143	0,0,0	77,50,122	211	125	1	1	0.011,0.0,0.0	0.0,0.0,0.0	0.004	FALSE
111297	ENSG00000185722	ANKFY1	chr17	-	4249089	4249248	4242255	4242448	4263594	4263847	1,3,0	4,7,8	1,3,0	11,5,6	284	125	0.827662	1	0.099,0.159,0.0	0.038,0.209,0.0	0.004	FALSE
111305	ENSG00000004660	CAMKK1	chr17	-	3870565	3870803	3869800	3869888	3872553	3872627	2,3,3	186288249	0,0,0	6,12,13	363	125	1	1	0.004,0.004,0.004	0.0,0.0,0.0	0.004	FALSE
111325	ENSG00000197417	SHPK	chr17	-	3611443	3611566	3608261	3610972	3615336	3615537	2,2,14	86,54,88	2,4,1	32,41,37	248	125	0.392926	1	0.012,0.018,0.074	0.031,0.047,0.013	0.004	FALSE
111330	ENSG00000197417	SHPK	chr17	-	3629602	3629725	3624047	3624231	3630204	3630346	1,0,0	82,56,86	1,0,0	28,14,36	248	125	1	1	0.006,0.0,0.0	0.018,0.0,0.0	-0.004	FALSE
111372	ENSG00000108963	DPH1	chr17	+	2039422	2039544	2036894	2036956	2039754	2039823	0,0,1	152158234	2,0,1	100,96,153	247	125	1	1	0.0,0.0,0.002	0.01,0.0,0.003	-0.004	FALSE
111375	ENSG00000108963	DPH1	chr17	+	2039496	2039823	2036894	2036956	2040217	2040374	174139174	2,1,0	88,74,135	2,0,0	452	125	1	1	0.96,0.975,1.0	0.924,1.0,1.0	0.004	FALSE
111384	ENSG00000132383	RPA1	chr17	+	1844577	1845066	1843919	1843998	1853100	1853189	288248271	0,1,0	250161243	0,1,0	614	125	1	1	1.0,0.981,1.0	1.0,0.97,1.0	0.004	FALSE
111401	ENSG00000174231	PRPF8	chr17	-	1660992	1661161	1660697	1660827	1661270	1661406	156012561466	3,2,2	205195352	0,0,0	294	125	1	1	0.995,0.996,0.997	1.0,1.0,1.0	-0.004	FALSE
111460	ENSG00000159842	ABR	chr17	-	1078813	1079098	1073624	1073677	1079329	1079390	4,2,30	264215510	5,22,8	735622981	410	125	0.710811	1	0.005,0.003,0.018	0.002,0.011,0.002	0.004	FALSE
111462	ENSG00000159842	ABR	chr17	-	1078943	1079390	1073624	1073677	1083519	1083590	154109158	0,0,0	246191389	0,0,1	572	125	1	1	1.0,1.0,1.0	1.0,1.0,0.988	0.004	FALSE
111469	ENSG00000159842	ABR	chr17	-	1101901	1102027	1100636	1100735	1125182	1125755	0,0,0	68,92,154	0,5,5	332306490	251	125	1	1	0.0,0.0,0.0	0.0,0.008,0.005	-0.004	FALSE
111480	ENSG00000159842	ABR	chr17	-	1153776	1154238	1125323	1125367	1186799	1187322	1,0,0	8,14,6	0,2,1	43,42,71	587	125	1	1	0.026,0.0,0.0	0.0,0.01,0.003	0.004	FALSE
111486	ENSG00000159842	ABR	chr17	-	1153904	1154238	1125323	1125367	1186799	1187322	0,0,0	8,14,6	0,0,3	43,42,71	459	125	1	1	0.0,0.0,0.0	0.0,0.0,0.011	-0.004	FALSE
111517	ENSG00000141252	VPS53	chr17	-	701740	701857	699342	699380	710532	710613	0,3,0	126114160	0,0,0	91,43,105	242	125	1	1	0.0,0.013,0.0	0.0,0.0,0.0	0.004	FALSE
111533	ENSG00000140995	DEF8	chr16	+	89963365	89963443	89962052	89962125	89964169	89964310	122,94,101	1,0,0	57,28,67	0,0,0	203	125	1	1	0.987,1.0,1.0	1.0,1.0,1.0	-0.004	FALSE
111688	ENSG00000167522	ANKRD11	chr16	-	89426766	89427069	89418283	89418368	89490244	89490561	4,0,0	97,80,96	0,0,0	46,10,44	428	125	1	1	0.012,0.0,0.0	0.0,0.0,0.0	0.004	FALSE
111704	ENSG00000103335	PIEZO1	chr16	-	88720615	88720745	88720384	88720532	88721165	88721430	62,43,67	0,0,2	86,97,130	2,0,0	255	125	1	1	1.0,1.0,0.943	0.955,1.0,1.0	-0.004	FALSE
111728	ENSG00000172530	BANP	chr16	+	88003481	88003954	87984059	87984259	88004294	88004411	1,2,3	76,61,81	2,2,1	34,29,43	598	125	1	1	0.003,0.007,0.008	0.012,0.014,0.005	-0.004	FALSE
111729	ENSG00000172530	BANP	chr16	+	88003810	88003954	87984059	87984259	88004294	88004411	0,0,2	76,61,81	0,0,0	34,29,43	269	125	1	1	0.0,0.0,0.011	0.0,0.0,0.0	0.004	FALSE
111797	ENSG00000131149	GSE1	chr16	+	85648529	85648751	85633913	85634132	85654277	85654346	352328541	1,0,1	17,20,29	0,0,0	347	125	1	1	0.992,1.0,0.995	1.0,1.0,1.0	-0.004	FALSE
111822	ENSG00000140950	TLDC1	chr16	-	84494572	84494832	84489362	84489422	84495682	84495913	1,0,1	114115128	2,0,0	33,23,45	385	125	1	1	0.003,0.0,0.003	0.019,0.0,0.0	-0.004	FALSE
111833	ENSG00000103175	WFDC1	chr16	+	84318271	84318355	84312960	84313153	84319433	84319571	57,173,32	2,2,0	49,25,62	0,1,0	209	125	0.477982	1	0.945,0.981,1.0	1.0,0.937,1.0	-0.004	FALSE
111837	ENSG00000103175	WFDC1	chr16	+	84329014	84329134	84326881	84326955	84329321	84329851	0,1,0	143377114	0,0,4	103,74,149	245	125	1	1	0.0,0.001,0.0	0.0,0.0,0.014	-0.004	FALSE
111848	ENSG00000103168	TAF1C	chr16	-	84179943	84180080	84179121	84179851	84180169	84180344	2,3,1	3,2,1	0,0,1	0,0,1	262	125	1	1	0.241,0.417,0.323	NA,NA,0.323	0.004	FALSE
111897	ENSG00000141756	FKBP10	chr17	+	41820706	41820840	41820268	41820461	41820946	41821089	5,2,3	176219281	4,0,5	345313482	259	125	1	1	0.014,0.004,0.005	0.006,0.0,0.005	0.004	FALSE
112117	ENSG00000123815	COQ8B	chr19	-	40699414	40699504	40695988	40696054	40700066	40700174	0,1,4	206267236	0,0,0	134115205	215	125	1	1	0.0,0.002,0.01	0.0,0.0,0.0	0.004	FALSE
112172	ENSG00000140829	DHX38	chr16	+	72104444	72104626	72103945	72104131	72105026	72105137	265213316	0,1,0	66,55,91	0,0,0	307	125	1	1	1.0,0.989,1.0	1.0,1.0,1.0	-0.004	FALSE
112194	ENSG00000182149	IST1	chr16	+	71847799	71847903	71845995	71846104	71848009	71848071	0,1,1	76,79,65	0,0,4	58,63,82	229	125	1	1	0.0,0.007,0.008	0.0,0.0,0.026	-0.004	FALSE
112203	ENSG00000182149	IST1	chr16	+	71923291	71923380	71922626	71922680	71927613	71927890	8,10,22	3,1,1	8,11,13	1,2,2	214	125	0.551535	1	0.609,0.854,0.928	0.824,0.763,0.792	0.004	FALSE
112210	ENSG00000182149	IST1	chr16	+	71924768	71924821	71923287	71923380	71927613	71931199	222172225	4,8,19	197117236	5,11,9	178	125	0.8006	1	0.975,0.938,0.893	0.965,0.882,0.948	0.004	FALSE
112292	ENSG00000132613	MTSS1L	chr16	-	70665758	70665815	70665465	70665540	70674305	70674528	4,2,4	595463788	0,0,0	215209337	182	125	1	1	0.005,0.003,0.003	0.0,0.0,0.0	0.004	FALSE
112295	ENSG00000132613	MTSS1L	chr16	-	70666430	70666612	70665465	70665540	70674305	70674528	5,6,5	595463788	0,0,0	215209337	307	125	1	1	0.003,0.005,0.003	0.0,0.0,0.0	0.004	FALSE
112297	ENSG00000132613	MTSS1L	chr16	-	70670703	70670797	70665465	70665540	70674305	70674528	4,4,4	595463788	0,0,0	215209337	219	125	1	1	0.004,0.005,0.003	0.0,0.0,0.0	0.004	FALSE
112329	ENSG00000168872	DDX19A	chr16	+	70361386	70361510	70356128	70356247	70364542	70364643	333259270	2,0,0	189130231	0,0,0	249	125	1	1	0.988,1.0,1.0	1.0,1.0,1.0	-0.004	FALSE
112335	ENSG00000168872	DDX19A	chr16	+	70361417	70361514	70356111	70356247	70364542	70364645	318224301	2,0,0	155144238	0,0,0	222	125	1	1	0.989,1.0,1.0	1.0,1.0,1.0	-0.004	FALSE
112336	ENSG00000168872	DDX19A	chr16	+	70361417	70361514	70356111	70356247	70366084	70366794	318224301	2,0,0	155144238	0,0,0	222	125	1	1	0.989,1.0,1.0	1.0,1.0,1.0	-0.004	FALSE
112337	ENSG00000168872	DDX19A	chr16	+	70361427	70361510	70356128	70356247	70364542	70364643	269203232	2,0,0	165114208	0,0,0	208	125	1	1	0.988,1.0,1.0	1.0,1.0,1.0	-0.004	FALSE
112361	ENSG00000090861	AARS	chr16	-	70262345	70262629	70261043	70261157	70264957	70265515	164611621650	9,8,2	439454568	0,3,2	409	125	0.585144	1	0.982,0.978,0.996	1.0,0.979,0.989	-0.004	FALSE
112374	ENSG00000090857	PDPR	chr16	+	70114869	70115019	70114371	70114440	70120460	70120719	1,2,0	28,25,45	2,0,0	23,11,37	275	125	1	1	0.016,0.035,0.0	0.038,0.0,0.0	0.004	FALSE
112375	ENSG00000090857	PDPR	chr16	+	70116991	70117075	70114869	70114930	70120460	70120719	1,1,3	18,18,31	0,0,2	5,7,10	209	125	0.453832	1	0.032,0.032,0.055	0.0,0.0,0.107	0.004	FALSE
112461	ENSG00000102974	CTCF	chr16	+	67589616	67589873	67571147	67571264	67610823	67611613	9,3,0	239260266	0,1,0	89,88,112	382	125	1	1	0.012,0.004,0.0	0.0,0.004,0.0	0.004	FALSE
112473	ENSG00000039523	RIPOR1	chr16	+	67540602	67540704	67540457	67540501	67541429	67541577	315254260	2,0,0	11,2,20	0,0,0	227	125	1	1	0.989,1.0,1.0	1.0,1.0,1.0	-0.004	FALSE
112476	ENSG00000039523	RIPOR1	chr16	+	67541429	67541544	67540457	67540704	67541652	67541782	313256292	2,0,0	11,3,20	0,0,0	240	125	1	1	0.988,1.0,1.0	1.0,1.0,1.0	-0.004	FALSE
112513	ENSG00000140939	NOL3	chr16	+	67173999	67174046	67171151	67171457	67174161	67174340	169133175	0,1,0	35,42,60	0,0,1	172	125	1	1	1.0,0.99,1.0	1.0,1.0,0.978	0.004	FALSE
112545	ENSG00000067955	CBFB	chr16	+	67079623	67079709	67066681	67066798	67082212	67082339	1,2,0	134148178	0,0,0	136,97,129	211	125	1	1	0.004,0.008,0.0	0.0,0.0,0.0	0.004	FALSE
112583	ENSG00000159593	NAE1	chr16	-	66827455	66827564	66826676	66826780	66830846	66830976	0,1,0	191159212	3,0,0	110,49,153	234	125	1	1	0.0,0.003,0.0	0.014,0.0,0.0	-0.004	FALSE
112585	ENSG00000159593	NAE1	chr16	-	66827884	66828142	66826676	66826780	66830846	66830917	0,0,0	191159212	0,2,0	110,49,153	383	125	1	1	0.0,0.0,0.0	0.0,0.013,0.0	-0.004	FALSE
112613	ENSG00000103034	NDRG4	chr16	+	58509129	58509189	58508961	58509009	58509300	58509352	408260658	1,0,4	11,5,7	0,0,0	185	125	1	1	0.996,1.0,0.991	1.0,1.0,1.0	-0.004	FALSE
112691	ENSG00000070729	CNGB1	chr16	-	57966237	57966371	57964486	57964544	57967127	57967352	8,9,15	136010821117	0,0,0	5,2,5	259	125	1	1	0.003,0.004,0.006	0.0,0.0,0.0	0.004	FALSE
112692	ENSG00000070729	CNGB1	chr16	-	57966237	57966421	57964486	57964544	57967127	57967352	9,6,22	136010821117	0,0,0	5,2,5	309	125	1	1	0.003,0.002,0.008	0.0,0.0,0.0	0.004	FALSE
112722	ENSG00000172775	FAM192A	chr16	-	57174440	57174688	57173780	57173869	57186030	57186116	0,0,1	30,35,36	0,0,1	23,2,16	373	125	1	1	0.0,0.0,0.009	0.0,0.0,0.021	-0.004	FALSE
112755	ENSG00000087253	LPCAT2	chr16	+	55526870	55527005	55525507	55525647	55528376	55528594	1,4,0	67,39,31	5,0,2	66,83,126	260	125	0.690979	1	0.007,0.047,0.0	0.035,0.0,0.008	0.004	FALSE
112869	ENSG00000068903	SIRT2	chr19	-	38898093	38898425	38893818	38893867	38899505	38899711	41,38,46	374304452	40,25,47	301210370	457	125	0.430608	1	0.029,0.033,0.027	0.035,0.032,0.034	-0.004	FALSE
112937	ENSG00000080603	SRCAP	chr16	+	30713207	30713377	30712678	30712815	30713612	30713710	218181240	1,0,0	14,27,44	0,0,0	295	125	1	1	0.989,1.0,1.0	1.0,1.0,1.0	-0.004	FALSE
112938	ENSG00000080603	SRCAP	chr16	+	30714392	30714486	30713518	30713711	30716065	30716202	2,2,1	300232365	0,0,0	12,29,49	219	125	1	1	0.004,0.005,0.002	0.0,0.0,0.0	0.004	FALSE
112939	ENSG00000080603	SRCAP	chr16	+	30714395	30714486	30713518	30713711	30716065	30716202	2,2,1	300232365	0,0,0	12,29,49	216	125	1	1	0.004,0.005,0.002	0.0,0.0,0.0	0.004	FALSE
112945	ENSG00000080603	SRCAP	chr16	+	30723058	30723229	30722121	30722286	30723583	30725082	369311385	2,0,0	9,35,24	0,0,0	296	125	1	1	0.987,1.0,1.0	1.0,1.0,1.0	-0.004	FALSE
112946	ENSG00000080603	SRCAP	chr16	+	30733893	30734381	30733601	30733798	30734495	30734615	359408349	0,1,0	14,16,34	0,0,0	613	125	1	1	1.0,0.988,1.0	1.0,1.0,1.0	-0.004	FALSE
112957	ENSG00000160014	CALM3	chr19	+	46605826	46606185	46601235	46601437	46608196	46608340	478361668	0,2,4	390194535	2,0,2	484	125	0.764269	1	1.0,0.979,0.977	0.981,1.0,0.986	-0.004	FALSE
113023	ENSG00000149932	TMEM219	chr16	+	29972045	29972140	29971407	29971578	29972949	29973048	6,3,0	272303246	7,15,6	503445793	220	125	0.847357	1	0.012,0.006,0.0	0.008,0.019,0.004	-0.004	FALSE
113070	ENSG00000261740	BOLA2-SMG1P6	chr16	-	29452108	29452206	29446801	29447026	29454015	29454113	5,8,11	184146191	10,13,15	273160343	223	125	0.697393	1	0.015,0.03,0.031	0.02,0.044,0.024	-0.004	FALSE
113081	ENSG00000261740	BOLA2-SMG1P6	chr16	-	29454015	29454075	29446801	29447026	29454190	29454651	101,90,117	0,0,1	141,95,175	0,0,0	185	125	1	1	1.0,1.0,0.988	1.0,1.0,1.0	-0.004	FALSE
113091	ENSG00000121413	ZSCAN18	chr19	-	58089864	58090093	58083842	58088837	58093227	58093398	466387605	0,0,0	296273441	0,0,2	354	125	1	1	1.0,1.0,1.0	1.0,1.0,0.987	0.004	FALSE
113117	ENSG00000178188	SH2B1	chr16	+	28870704	28870811	28869276	28869383	28871779	28872390	8,4,9	286211350	5,5,4	149115220	232	125	0.923341	1	0.015,0.01,0.014	0.018,0.023,0.01	-0.004	FALSE
113146	ENSG00000168488	ATXN2L	chr16	+	28836294	28836490	28835932	28836122	28836727	28837237	7,18,11	101121149	1,0,2	6,9,12	321	125	0.145039	0.677118	0.026,0.055,0.028	0.061,0.0,0.061	-0.004	FALSE
113188	ENSG00000169180	XPO6	chr16	-	28176708	28176818	28176057	28176095	28177219	28177332	0,1,2	164136147	0,0,0	106119156	235	125	1	1	0.0,0.004,0.007	0.0,0.0,0.0	0.004	FALSE
113195	ENSG00000169180	XPO6	chr16	-	28206205	28206373	28180940	28181031	28211365	28211920	4,2,6	229206229	1,0,2	95107186	293	125	1	1	0.007,0.004,0.011	0.004,0.0,0.005	0.004	FALSE
113206	ENSG00000047578	KIAA0556	chr16	+	27708704	27708791	27703895	27703998	27721557	27721695	56,56,62	0,1,0	28,29,41	0,0,1	212	125	1	1	1.0,0.971,1.0	1.0,1.0,0.96	0.004	FALSE
113211	ENSG00000047578	KIAA0556	chr16	+	27735448	27735590	27721557	27721695	27740040	27740920	15,5,1	272307230	0,2,0	21,38,40	267	125	0.796635	1	0.025,0.008,0.002	0.0,0.024,0.0	0.004	FALSE
113212	ENSG00000047578	KIAA0556	chr16	+	27757493	27757611	27754172	27754251	27761412	27761590	1,1,3	281301226	0,0,0	27,31,46	243	125	1	1	0.002,0.002,0.007	0.0,0.0,0.0	0.004	FALSE
113216	ENSG00000047578	KIAA0556	chr16	+	27757639	27757833	27754172	27754251	27761412	27761590	0,4,4	281301226	0,0,0	27,31,46	319	125	1	1	0.0,0.005,0.007	0.0,0.0,0.0	0.004	FALSE
113217	ENSG00000047578	KIAA0556	chr16	+	27757642	27757833	27754172	27754251	27761412	27761590	0,3,4	281301226	0,0,0	27,31,46	316	125	1	1	0.0,0.004,0.007	0.0,0.0,0.0	0.004	FALSE
113234	ENSG00000205629	LCMT1	chr16	+	25134207	25134290	25132401	25132523	25140170	25140503	4,0,2	257174198	1,0,0	146130177	208	125	1	1	0.009,0.0,0.006	0.004,0.0,0.0	0.004	FALSE
113240	ENSG00000205629	LCMT1	chr16	+	25158873	25158958	25151553	25151615	25161101	25161206	4,2,0	312289386	0,0,0	169146229	210	125	1	1	0.008,0.004,0.0	0.0,0.0,0.0	0.004	FALSE
113267	ENSG00000090905	TNRC6A	chr16	+	24815146	24815236	24809349	24809481	24815354	24815475	193138166	0,2,0	87,79,133	0,0,3	215	125	1	1	1.0,0.976,1.0	1.0,1.0,0.963	0.004	FALSE
113269	ENSG00000090905	TNRC6A	chr16	+	24820135	24820360	24818678	24818700	24822076	24822147	166204209	0,0,1	64,70,133	0,0,0	350	125	1	1	1.0,1.0,0.987	1.0,1.0,1.0	-0.004	FALSE
113270	ENSG00000090905	TNRC6A	chr16	+	24820180	24820360	24818678	24818700	24822076	24822147	165203209	0,0,1	64,70,134	0,0,0	305	125	1	1	1.0,1.0,0.988	1.0,1.0,1.0	-0.004	FALSE
113296	ENSG00000103319	EEF2K	chr16	+	22260461	22260529	22258493	22258695	22263063	22263187	222241257	0,0,2	87,57,197	0,0,0	193	125	1	1	1.0,1.0,0.988	1.0,1.0,1.0	-0.004	FALSE
113299	ENSG00000103319	EEF2K	chr16	+	22272686	22272804	22266687	22266876	22273625	22273750	2,0,3	224190240	0,0,0	76,65,95	243	125	1	1	0.005,0.0,0.006	0.0,0.0,0.0	0.004	FALSE
113320	ENSG00000140740	UQCRC2	chr16	+	21978840	21979251	21976166	21976243	21980546	21980700	25,21,11	120710621338	0,0,2	751637973	536	125	1	1	0.005,0.005,0.002	0.0,0.0,0.0	0.004	FALSE
113357	ENSG00000102897	LYRM1	chr16	+	20915555	20915714	20900665	20901124	20920121	20920210	311175241	0,1,0	108105185	0,0,0	284	125	1	1	1.0,0.987,1.0	1.0,1.0,1.0	-0.004	FALSE
113380	ENSG00000174628	IQCK	chr16	+	19824650	19824870	19788837	19788922	19827025	19827190	0,0,2	63,63,56	0,0,0	60,30,77	345	125	1	1	0.0,0.0,0.013	0.0,0.0,0.0	0.004	FALSE
113438	ENSG00000167083	GNGT2	chr17	-	49208335	49208432	49207338	49207444	49208844	49209217	58,51,48	775879565631	0,0,0	0,0,3	222	125	1	1	0.004,0.004,0.005	NA,NA,0.0	0.004	FALSE
113463	ENSG00000103222	ABCC1	chr16	+	16056053	16056295	16052723	16052816	16068155	16068302	175117218	0,0,1	169171251	0,0,0	367	125	1	1	1.0,1.0,0.987	1.0,1.0,1.0	-0.004	FALSE
113469	ENSG00000103222	ABCC1	chr16	+	16105451	16105460	16102682	16102717	16106737	16106873	0,0,2	178106174	0,0,0	119,94,203	134	125	1	1	0.0,0.0,0.011	0.0,0.0,0.0	0.004	FALSE
113471	ENSG00000103222	ABCC1	chr16	+	16122001	16122174	16114765	16115076	16124788	16124915	118105103	0,0,0	96,97,175	0,0,1	298	125	1	1	1.0,1.0,1.0	1.0,1.0,0.987	0.004	FALSE
113538	ENSG00000153066	TXNDC11	chr16	-	11736016	11736151	11733981	11734079	11742476	11742878	191146179	1,0,0	120112190	0,0,0	260	125	1	1	0.989,1.0,1.0	1.0,1.0,1.0	-0.004	FALSE
113628	ENSG00000102858	MGRN1	chr16	+	4658182	4658320	4657245	4657363	4664708	4664775	1,6,3	387329557	0,0,0	80,87,127	263	125	1	1	0.001,0.009,0.003	0.0,0.0,0.0	0.004	FALSE
113653	ENSG00000089486	CDIP1	chr16	-	4523899	4524018	4514630	4514664	4538324	4538470	3,4,3	85116169	3,2,5	73,76,107	244	125	0.515592	1	0.018,0.017,0.009	0.021,0.013,0.023	-0.004	FALSE
113654	ENSG00000089486	CDIP1	chr16	-	4523899	4524052	4514630	4514664	4538324	4538470	3,4,1	85116169	3,2,4	73,76,107	278	125	0.674806	1	0.016,0.015,0.003	0.018,0.012,0.017	-0.004	FALSE
113668	ENSG00000103415	HMOX2	chr16	+	4483636	4483742	4476339	4476487	4505483	4505610	40,24,33	211219234	20,18,22	163,72,220	231	125	0.609271	1	0.093,0.056,0.071	0.062,0.119,0.051	-0.004	FALSE
113694	ENSG00000217930	PAM16	chr16	-	4345785	4345856	4343206	4343291	4351231	4351372	1,0,2	135163210	0,0,0	40,51,59	196	125	1	1	0.005,0.0,0.006	0.0,0.0,0.0	0.004	FALSE
113756	ENSG00000122386	ZNF205	chr16	+	3116715	3116758	3116426	3116547	3118904	3119015	0,2,0	125112188	0,0,0	48,27,62	168	125	1	1	0.0,0.013,0.0	0.0,0.0,0.0	0.004	FALSE
113789	ENSG00000059122	FLYWCH1	chr16	+	2928823	2929208	2914175	2914289	2929612	2930010	13,3,11	139104212	2,9,9	77,70,132	510	125	0.699002	1	0.022,0.007,0.013	0.006,0.031,0.016	-0.004	FALSE
113807	ENSG00000167978	SRRM2	chr16	+	2769861	2770209	2768996	2769284	2770351	2770465	50,31,50	720739996	0,5,2	40,60,60	473	125	0.208123	0.899899	0.018,0.011,0.013	0.0,0.022,0.009	0.004	FALSE
113812	ENSG00000100266	PACSIN2	chr22	-	42909422	42909565	42893573	42893613	42912020	42912157	0,5,0	243191256	0,0,0	114,86,195	268	125	1	1	0.0,0.012,0.0	0.0,0.0,0.0	0.004	FALSE
113816	ENSG00000100266	PACSIN2	chr22	-	42946900	42947025	42912020	42912157	43015020	43015145	0,1,3	202146182	0,0,0	128122170	250	125	1	1	0.0,0.003,0.008	0.0,0.0,0.0	0.004	FALSE
113820	ENSG00000100266	PACSIN2	chr22	-	42966292	42966360	42912020	42912157	43015020	43015145	0,2,1	202146182	0,0,0	128122170	193	125	1	1	0.0,0.009,0.004	0.0,0.0,0.0	0.004	FALSE
113821	ENSG00000100266	PACSIN2	chr22	-	42990475	42990538	42912020	42912157	43015020	43015145	0,0,0	202146182	0,2,0	128122170	188	125	1	1	0.0,0.0,0.0	0.0,0.011,0.0	-0.004	FALSE
113874	ENSG00000167972	ABCA3	chr16	-	2280874	2280931	2278942	2279130	2281026	2281221	3,1,0	266259325	0,0,0	106142198	182	125	1	1	0.008,0.003,0.0	0.0,0.0,0.0	0.004	FALSE
113886	ENSG00000167965	MLST8	chr16	+	2206742	2206915	2206496	2206659	2207034	2207110	5,5,8	410421646	0,1,0	204186269	298	125	1	1	0.005,0.005,0.005	0.0,0.002,0.0	0.004	FALSE
113946	ENSG00000008710	PKD1	chr16	-	2107882	2108062	2106804	2106948	2108251	2111871	185132246	1,0,0	32,40,52	0,0,0	305	125	1	1	0.987,1.0,1.0	1.0,1.0,1.0	-0.004	FALSE
113961	ENSG00000103197	TSC2	chr16	+	2048586	2048712	2047464	2048065	2050399	2050486	117111125	5,5,2	25,24,60	0,2,2	251	125	0.321301	1	0.921,0.917,0.969	1.0,0.857,0.937	0.004	FALSE
113987	ENSG00000188559	RALGAPA2	chr20	-	20570371	20570414	20546703	20546832	20571457	20571613	0,0,1	91,48,69	0,0,0	41,52,44	168	125	1	1	0.0,0.0,0.011	0.0,0.0,0.0	0.004	FALSE
114009	ENSG00000138834	MAPK8IP3	chr16	+	1768060	1768107	1767804	1767918	1768198	1768378	85,74,104	0,0,1	19,15,21	0,0,0	172	125	1	1	1.0,1.0,0.987	1.0,1.0,1.0	-0.004	FALSE
114015	ENSG00000130175	PRKCSH	chr19	+	11447695	11447789	11447564	11447618	11448221	11448291	777740779	2,2,2	527386822	0,0,0	219	125	1	1	0.996,0.995,0.996	1.0,1.0,1.0	-0.004	FALSE
114023	ENSG00000261732	AL031708.1	chr16	+	1667334	1667400	1666421	1666600	1667988	1668184	118127106	1,0,0	12,7,21	0,0,0	191	125	1	1	0.987,1.0,1.0	1.0,1.0,1.0	-0.004	FALSE
114024	ENSG00000261732	AL031708.1	chr16	+	1672316	1672371	1670663	1670809	1673880	1675699	0,0,3	141140155	0,0,0	28,29,49	180	125	1	1	0.0,0.0,0.013	0.0,0.0,0.0	0.004	FALSE
114041	ENSG00000059145	UNKL	chr16	-	1369933	1369988	1367655	1367858	1370129	1370357	0,1,0	45,51,61	0,0,0	15,14,37	180	125	1	1	0.0,0.013,0.0	0.0,0.0,0.0	0.004	FALSE
114090	ENSG00000196557	CACNA1H	chr16	+	1207255	1207430	1207000	1207118	1207769	1207860	166211226	0,0,1	64,54,118	0,0,0	300	125	1	1	1.0,1.0,0.989	1.0,1.0,1.0	-0.004	FALSE
114181	ENSG00000130731	METTL26	chr16	-	635280	635340	634501	634980	635611	635774	116,84,88	1,0,0	103,73,173	0,0,0	185	125	1	1	0.987,1.0,1.0	1.0,1.0,1.0	-0.004	FALSE
114207	ENSG00000130731	METTL26	chr16	-	635635	635790	635280	635340	636093	636366	0,0,2	74,56,83	0,0,0	22,9,31	280	125	1	1	0.0,0.0,0.011	0.0,0.0,0.0	0.004	FALSE
114346	ENSG00000103148	NPRL3	chr16	-	96688	96777	93258	93325	98144	98301	2,0,3	296222264	0,0,0	40,28,62	214	125	1	1	0.004,0.0,0.007	0.0,0.0,0.0	0.004	FALSE
114351	ENSG00000103148	NPRL3	chr16	-	110515	110606	100371	100509	112621	112775	261164222	2,0,0	21,9,37	0,0,0	216	125	1	1	0.987,1.0,1.0	1.0,1.0,1.0	-0.004	FALSE
114380	ENSG00000214078	CPNE1	chr20	-	35658929	35658953	35632794	35632923	35664801	35664956	4,2,4	93,93,138	1,2,6	73,49,108	149	125	0.758553	1	0.035,0.018,0.024	0.011,0.033,0.045	-0.004	FALSE
114400	ENSG00000159461	AMFR	chr16	-	56415744	56415884	56414320	56414344	56425072	56425538	2,4,7	382335321	1,4,2	432385652	265	125	1	1	0.002,0.006,0.01	0.001,0.005,0.001	0.004	FALSE
114408	ENSG00000185418	TARSL2	chr15	-	101721444	101721657	101721125	101721322	101723092	101723164	1,0,2	93,68,84	0,0,0	40,37,53	338	125	1	1	0.004,0.0,0.009	0.0,0.0,0.0	0.004	FALSE
114411	ENSG00000184277	TM2D3	chr15	-	101645666	101645705	101645087	101645162	101646724	101646899	3,1,1	342238469	0,0,0	242187300	164	125	1	1	0.007,0.003,0.002	0.0,0.0,0.0	0.004	FALSE
114415	ENSG00000184277	TM2D3	chr15	-	101651091	101651391	101650069	101650161	101652270	101652381	0,2,1	90,49,222	0,0,0	123108201	425	125	1	1	0.0,0.012,0.001	0.0,0.0,0.0	0.004	FALSE
114421	ENSG00000140471	LINS1	chr15	-	100570450	100570660	100569897	100570117	100571893	100573562	1,2,2	65,55,71	1,0,0	22,32,51	335	125	1	1	0.006,0.013,0.01	0.017,0.0,0.0	0.004	FALSE
114443	ENSG00000068305	MEF2A	chr15	+	99641281	99641390	99632977	99633173	99645560	99645831	0,0,0	143,62,75	4,0,0	195137241	234	125	1	1	0.0,0.0,0.0	0.011,0.0,0.0	-0.004	FALSE
114444	ENSG00000068305	MEF2A	chr15	+	99641302	99641390	99632977	99633173	99645560	99645831	0,0,0	143,62,75	3,0,1	195137241	213	125	1	1	0.0,0.0,0.0	0.009,0.0,0.002	-0.004	FALSE
114490	ENSG00000196361	ELAVL3	chr19	-	11466607	11466824	11466171	11466275	11480599	11481046	233205903	0,0,4	8,12,3	0,0,0	342	125	1	1	1.0,1.0,0.988	1.0,1.0,1.0	-0.004	FALSE
114562	ENSG00000185518	SV2B	chr15	+	91258223	91258554	91252368	91252520	91260319	91260409	155312541241	0,0,4	0,0,9	0,0,0	456	125	1	1	1.0,1.0,0.988	NA,NA,1.0	-0.004	FALSE
114569	ENSG00000184056	VPS33B	chr15	-	91016582	91016695	91014383	91014433	91016962	91017064	2,0,0	79,56,100	0,0,0	89,56,103	238	125	1	1	0.013,0.0,0.0	0.0,0.0,0.0	0.004	FALSE
114638	ENSG00000037757	MRI1	chr19	+	13769208	13769706	13768823	13769048	13772120	13774282	2,3,2	113106172	0,0,0	86110144	623	125	1	1	0.004,0.006,0.002	0.0,0.0,0.0	0.004	FALSE
114658	ENSG00000140545	MFGE8	chr15	-	88900656	88900716	88899655	88899811	88901550	88901960	3,1,3	554373368	0,0,0	722483890	185	125	1	1	0.004,0.002,0.005	0.0,0.0,0.0	0.004	FALSE
114714	ENSG00000156218	ADAMTSL3	chr15	+	83829010	83829168	83819810	83820047	83838088	83838215	0,0,0	1,1,3	3,5,5	409370638	283	125	1	1	0.0,0.0,0.0	0.003,0.006,0.003	-0.004	FALSE
114715	ENSG00000156218	ADAMTSL3	chr15	+	83829010	83829172	83819810	83820047	83838088	83838215	0,0,0	1,1,3	2,5,4	409370638	287	125	1	1	0.0,0.0,0.0	0.002,0.006,0.003	-0.004	FALSE
114728	ENSG00000140600	SH3GL3	chr15	+	83511743	83512074	83490751	83490902	83559252	83559321	2,0,0	5,1,2	1,2,0	11,8,15	456	125	1	1	0.099,0.0,0.0	0.024,0.064,0.0	0.004	FALSE
114769	ENSG00000103723	AP3B2	chr15	-	82688735	82688831	82681254	82681580	82688987	82689232	136136132	0,0,1	4,5,3	0,0,0	221	125	1	1	1.0,1.0,0.987	1.0,1.0,1.0	-0.004	FALSE
114859	ENSG00000172379	ARNT2	chr15	+	80560972	80561197	80555064	80555139	80563087	80563239	4,2,4	151135258	1,1,0	98,76,156	350	125	1	1	0.009,0.005,0.006	0.004,0.005,0.0	0.004	FALSE
114864	ENSG00000172379	ARNT2	chr15	+	80591567	80591730	80581238	80581404	80593599	80597937	178147275	1,0,0	97,63,143	0,0,0	288	125	1	1	0.987,1.0,1.0	1.0,1.0,1.0	-0.004	FALSE
114865	ENSG00000172379	ARNT2	chr15	+	80591567	80591734	80581238	80581404	80593599	80597937	182150282	1,0,0	99,66,142	0,0,0	292	125	1	1	0.987,1.0,1.0	1.0,1.0,1.0	-0.004	FALSE
114877	ENSG00000103876	FAH	chr15	+	80153358	80153575	80153025	80153135	80158059	80158170	0,0,0	52,26,48	1,0,5	114102182	342	125	1	1	0.0,0.0,0.0	0.003,0.0,0.01	-0.004	FALSE
114882	ENSG00000086666	ZFAND6	chr15	+	80084756	80084827	80059713	80059809	80120327	80120802	0,0,0	169147240	0,2,1	210157253	196	125	1	1	0.0,0.0,0.0	0.0,0.008,0.003	-0.004	FALSE
114906	ENSG00000136371	MTHFS	chr15	-	79889092	79889354	79844975	79845442	79893120	79893235	276192194	1,0,0	145102219	0,0,0	387	125	1	1	0.989,1.0,1.0	1.0,1.0,1.0	-0.004	FALSE
114925	ENSG00000185787	MORF4L1	chr15	+	78880564	78880579	78873042	78873057	78886140	78886161	417433594	2,2,1	249293391	0,0,0	140	125	1	1	0.995,0.995,0.998	1.0,1.0,1.0	-0.004	FALSE
114935	ENSG00000117971	CHRNB4	chr15	-	78625748	78626104	78624407	78625291	78628966	78629945	4,1,0	313412219	1,0,0	16,6,15	481	125	1	1	0.003,0.001,0.0	0.016,0.0,0.0	-0.004	FALSE
114950	ENSG00000140395	WDR61	chr15	-	78289950	78290048	78289618	78289712	78292615	78292885	335258240	2,0,0	265221344	0,0,0	223	125	1	1	0.989,1.0,1.0	1.0,1.0,1.0	-0.004	FALSE
114960	ENSG00000166411	IDH3A	chr15	+	78164991	78165334	78163715	78163780	78166149	78166473	199169146	2,1,1	105,47,116	1,0,2	468	125	0.835205	1	0.964,0.978,0.975	0.966,1.0,0.939	0.004	FALSE
114998	ENSG00000140374	ETFA	chr15	-	76284852	76284927	76283756	76283825	76285636	76285738	5,3,4	621490548	2,7,11	440352620	200	125	1	1	0.005,0.004,0.005	0.003,0.012,0.011	-0.004	FALSE
115000	ENSG00000140374	ETFA	chr15	-	76292430	76292699	76287767	76287945	76295590	76295737	589561610	0,0,0	562447774	2,0,0	394	125	1	1	1.0,1.0,1.0	0.989,1.0,1.0	0.004	FALSE
115026	ENSG00000169371	SNUPN	chr15	-	75620893	75621051	75617407	75617552	75625665	75625815	196175187	0,1,0	169113184	0,0,0	283	125	1	1	1.0,0.987,1.0	1.0,1.0,1.0	-0.004	FALSE
115030	ENSG00000169375	SIN3A	chr15	-	75401851	75401961	75400729	75400940	75407054	75407144	214201141	0,0,1	77,36,92	0,0,0	235	125	1	1	1.0,1.0,0.987	1.0,1.0,1.0	-0.004	FALSE
115040	ENSG00000169375	SIN3A	chr15	-	75426669	75426762	75422718	75422823	75430186	75430408	3,1,0	249159294	0,0,0	84,32,119	218	125	1	1	0.007,0.004,0.0	0.0,0.0,0.0	0.004	FALSE
115050	ENSG00000169375	SIN3A	chr15	-	75446232	75446395	75430320	75430408	75451422	75451746	3,1,0	142130181	0,0,0	50,29,73	288	125	1	1	0.009,0.003,0.0	0.0,0.0,0.0	0.004	FALSE
115054	ENSG00000140400	MAN2C1	chr15	-	75356605	75356715	75356189	75356449	75356792	75357367	172162234	1,0,0	116106131	0,0,0	235	125	1	1	0.989,1.0,1.0	1.0,1.0,1.0	-0.004	FALSE
115055	ENSG00000140400	MAN2C1	chr15	-	75356605	75356721	75356189	75356449	75356792	75357367	171164239	1,0,0	116106133	0,0,0	241	125	1	1	0.989,1.0,1.0	1.0,1.0,1.0	-0.004	FALSE
115076	ENSG00000140400	MAN2C1	chr15	-	75361285	75361427	75357734	75361191	75361603	75361720	214180242	0,1,0	140119155	0,0,0	267	125	1	1	1.0,0.988,1.0	1.0,1.0,1.0	-0.004	FALSE
115089	ENSG00000140400	MAN2C1	chr15	-	75365600	75366083	75364487	75364665	75366521	75366592	11,5,13	268183291	1,2,4	106120173	608	125	1	1	0.008,0.006,0.009	0.002,0.003,0.005	0.004	FALSE
115092	ENSG00000140400	MAN2C1	chr15	-	75365961	75366105	75364587	75364665	75366521	75366592	1,3,1	268183291	0,0,0	106120173	269	125	1	1	0.002,0.008,0.002	0.0,0.0,0.0	0.004	FALSE
115118	ENSG00000140365	COMMD4	chr15	+	75339851	75339878	75339263	75339344	75339964	75340073	85,80,72	16,13,11	74,58,125	7,10,29	152	125	0.928344	1	0.814,0.835,0.843	0.897,0.827,0.78	-0.004	FALSE
115130	ENSG00000130725	UBE2M	chr19	-	58556315	58556490	58555711	58556229	58556686	58556790	562508556	3,0,0	235169318	0,0,0	300	125	1	1	0.987,1.0,1.0	1.0,1.0,1.0	-0.004	FALSE
115143	ENSG00000072071	ADGRL1	chr19	-	14157881	14158123	14157250	14157460	14158337	14158552	462361629	2,0,0	116114198	0,0,0	367	125	1	1	0.987,1.0,1.0	1.0,1.0,1.0	-0.004	FALSE
115179	ENSG00000140474	ULK3	chr15	-	74840231	74840316	74839557	74839713	74840497	74840641	134,86,106	1,0,0	42,33,69	0,0,0	210	125	1	1	0.988,1.0,1.0	1.0,1.0,1.0	-0.004	FALSE
115182	ENSG00000140474	ULK3	chr15	-	74840233	74840299	74839522	74839713	74840497	74840641	137131125	1,0,0	43,44,82	0,0,0	191	125	1	1	0.989,1.0,1.0	1.0,1.0,1.0	-0.004	FALSE
115183	ENSG00000140474	ULK3	chr15	-	74840233	74840313	74839522	74839713	74840497	74840641	141157127	1,0,0	54,49,102	0,0,0	205	125	1	1	0.989,1.0,1.0	1.0,1.0,1.0	-0.004	FALSE
115184	ENSG00000140474	ULK3	chr15	-	74840233	74840341	74839522	74839713	74840497	74840641	159183151	1,0,0	63,68,120	0,0,0	233	125	1	1	0.988,1.0,1.0	1.0,1.0,1.0	-0.004	FALSE
115202	ENSG00000179151	EDC3	chr15	-	74671637	74671774	74656019	74656068	74674960	74675142	194194259	1,0,0	39,42,60	0,0,0	262	125	1	1	0.989,1.0,1.0	1.0,1.0,1.0	-0.004	FALSE
115207	ENSG00000179151	EDC3	chr15	-	74693010	74693018	74675030	74675142	74695879	74696020	0,1,1	180122209	0,0,0	26,13,55	133	125	1	1	0.0,0.008,0.004	0.0,0.0,0.0	0.004	FALSE
115223	ENSG00000140481	CCDC33	chr15	+	74205688	74205846	74203049	74203098	74209387	74209534	0,2,0	77,76,40	0,0,0	239186317	283	125	1	1	0.0,0.011,0.0	0.0,0.0,0.0	0.004	FALSE
115228	ENSG00000140481	CCDC33	chr15	+	74212153	74212277	74209387	74209534	74243984	74244148	4,6,2	5,6,3	13,10,10	11,12,18	249	125	0.963723	1	0.287,0.334,0.251	0.372,0.295,0.218	-0.004	FALSE
115261	ENSG00000067141	NEO1	chr15	+	73122517	73122800	73116539	73116857	73126416	73126570	295221291	1,0,0	239229346	0,0,0	408	125	1	1	0.989,1.0,1.0	1.0,1.0,1.0	-0.004	FALSE
115313	ENSG00000213614	HEXA	chr15	-	72347685	72347758	72346526	72346710	72348030	72348134	152167137	0,0,1	342201441	0,0,0	198	125	1	1	1.0,1.0,0.989	1.0,1.0,1.0	-0.004	FALSE
115314	ENSG00000213614	HEXA	chr15	-	72355909	72355954	72355558	72355624	72356524	72360453	3,1,3	405337467	0,0,2	8017041150	170	125	1	1	0.005,0.002,0.005	0.0,0.0,0.001	0.004	FALSE
115319	ENSG00000213614	HEXA	chr15	-	72370430	72370524	72362375	72362466	72375719	72376476	1,2,0	8,5,3	0,0,1	9,0,3	219	125	1	1	0.067,0.186,0.0	0.0,NA,0.16	0.004	FALSE
115322	ENSG00000213614	HEXA	chr15	-	72370430	72370694	72356524	72356617	72375719	72376476	8,3,6	355336413	2,0,3	7275151098	389	125	1	1	0.007,0.003,0.005	0.001,0.0,0.001	0.004	FALSE
115326	ENSG00000140488	CELF6	chr15	-	72288537	72288618	72288307	72288410	72288867	72288930	164151134	0,1,0	9,5,6	0,0,0	206	125	1	1	1.0,0.989,1.0	1.0,1.0,1.0	-0.004	FALSE
115421	ENSG00000103647	CORO2B	chr15	+	68714260	68714663	68713924	68714041	68715214	68715311	855760746	0,0,2	168166272	0,0,0	528	125	1	1	1.0,1.0,0.989	1.0,1.0,1.0	-0.004	FALSE
115431	ENSG00000137764	MAP2K5	chr15	+	67749864	67749978	67748568	67748601	67769601	67769929	0,2,3	102,89,153	0,0,1	32,48,61	239	125	1	1	0.0,0.012,0.01	0.0,0.0,0.009	0.004	FALSE
115517	ENSG00000166855	CLPX	chr15	-	65156843	65156951	65155691	65155856	65157745	65157910	306266261	1,1,2	171140242	0,0,2	233	125	1	1	0.994,0.993,0.986	1.0,1.0,0.985	-0.004	FALSE
115521	ENSG00000246922	UBAP1L	chr15	-	65094474	65094592	65092769	65093231	65099504	65099714	690704561	0,4,0	56,13,37	0,0,0	243	125	1	1	1.0,0.989,1.0	1.0,1.0,1.0	-0.004	FALSE
115525	ENSG00000246922	UBAP1L	chr15	-	65099504	65099603	65094474	65094576	65102105	65102684	609613420	1,0,2	21,13,36	0,0,0	224	125	1	1	0.997,1.0,0.992	1.0,1.0,1.0	-0.004	FALSE
115528	ENSG00000246922	UBAP1L	chr15	-	65106095	65106388	65102105	65102684	65113632	65113720	714705550	0,1,1	51,34,63	0,0,0	418	125	1	1	1.0,0.995,0.994	1.0,1.0,1.0	-0.004	FALSE
115546	ENSG00000090487	SPG21	chr15	-	64982931	64983093	64980968	64981025	64983506	64983593	2,3,2	286211230	0,0,0	378294593	287	125	1	1	0.003,0.006,0.004	0.0,0.0,0.0	0.004	FALSE
115624	ENSG00000129003	VPS13C	chr15	-	62047709	62047814	62044211	62044255	62060274	62060473	0,0,0	80,55,61	1,0,1	71,80,110	230	125	1	1	0.0,0.0,0.0	0.008,0.0,0.005	-0.004	FALSE
115662	ENSG00000128923	MINDY2	chr15	+	58845292	58845435	58831773	58831916	58847296	58847470	0,0,3	150,93,128	0,0,0	80,72,140	268	125	1	1	0.0,0.0,0.011	0.0,0.0,0.0	0.004	FALSE
115664	ENSG00000137845	ADAM10	chr15	-	58603640	58603706	58599597	58599724	58610296	58611991	0,1,1	195,87,152	0,0,0	223183284	191	125	1	1	0.0,0.007,0.004	0.0,0.0,0.0	0.004	FALSE
115686	ENSG00000128849	CGNL1	chr15	+	57377246	57377467	57376504	57376567	57437984	57439601	0,3,3	57,46,60	4,2,10	99,78,123	346	125	0.236587	0.995269	0.0,0.023,0.018	0.014,0.009,0.029	-0.004	FALSE
115695	ENSG00000128849	CGNL1	chr15	+	57461466	57461576	57453682	57453818	57461679	57461892	2,2,2	215147264	2,1,0	342274428	235	125	1	1	0.005,0.007,0.004	0.003,0.002,0.0	0.004	FALSE
115740	ENSG00000131473	ACLY	chr17	-	41905521	41905638	41904439	41904790	41906527	41906646	557735757	0,1,3	157157234	0,0,0	242	125	1	1	1.0,0.997,0.992	1.0,1.0,1.0	-0.004	FALSE
115794	ENSG00000128833	MYO5C	chr15	-	52223008	52223145	52221161	52221255	52223543	52223724	0,0,0	6,3,2	3,0,2	157116222	262	125	1	1	0.0,0.0,0.0	0.009,0.0,0.004	-0.004	FALSE
115796	ENSG00000128833	MYO5C	chr15	-	52239732	52239846	52236788	52237646	52242047	52243559	2,6,1	0,0,0	84,82,169	0,0,1	239	125	1	1	1.0,1.0,1.0	1.0,1.0,0.989	0.004	FALSE
115797	ENSG00000128833	MYO5C	chr15	-	52239732	52239876	52236788	52237646	52242047	52243559	2,6,1	0,0,0	85,86,168	0,0,1	269	125	1	1	1.0,1.0,1.0	1.0,1.0,0.987	0.004	FALSE
115804	ENSG00000069966	GNB5	chr15	-	52128633	52128695	52128195	52128244	52133377	52133469	4,5,7	903752716	0,0,1	246145321	187	125	1	1	0.003,0.004,0.006	0.0,0.0,0.002	0.004	FALSE
115808	ENSG00000069966	GNB5	chr15	-	52143869	52144195	52141205	52141272	52147458	52147535	21,6,13	938571725	0,0,2	286260336	451	125	1	1	0.006,0.003,0.005	0.0,0.0,0.002	0.004	FALSE
115831	ENSG00000104093	DMXL2	chr15	-	51616811	51616933	51576055	51576181	51622458	51622833	0,0,2	87,94,137	0,0,2	43,37,50	247	125	1	1	0.0,0.0,0.007	0.0,0.0,0.02	-0.004	FALSE
115910	ENSG00000128951	DUT	chr15	+	48340144	48340214	48336045	48336090	48341288	48342395	3,4,3	538465552	0,0,1	626418879	195	125	1	1	0.004,0.005,0.003	0.0,0.0,0.001	0.004	FALSE
115924	ENSG00000104177	MYEF2	chr15	-	48157793	48157898	48153791	48153893	48157992	48158056	12,1,3	563490544	0,0,10	127108205	230	125	0.869053	1	0.011,0.001,0.003	0.0,0.0,0.026	-0.004	FALSE
115940	ENSG00000141564	RPTOR	chr17	+	80822584	80822629	80822200	80822301	80823078	80823620	0,0,2	116,84,119	0,0,0	36,46,66	170	125	1	1	0.0,0.0,0.012	0.0,0.0,0.0	0.004	FALSE
115972	ENSG00000166734	CASC4	chr15	+	44307237	44307289	44288737	44289356	44322964	44323019	1,4,1	311296409	1,0,0	596510864	177	125	1	1	0.002,0.009,0.002	0.001,0.0,0.0	0.004	FALSE
115976	ENSG00000166734	CASC4	chr15	+	44338209	44338317	44337763	44337907	44379689	44379788	414296498	3,1,5	9497771171	8,0,7	233	125	0.718345	1	0.987,0.994,0.982	0.985,1.0,0.989	-0.004	FALSE
116011	ENSG00000140264	SERF2	chr15	+	43793709	43793865	43792838	43793083	43798868	43799107	275331353702	8,3,8	521640027921	0,2,0	281	125	1	1	0.994,0.998,0.995	1.0,0.999,1.0	-0.004	FALSE
116018	ENSG00000168781	PPIP5K1	chr15	-	43536134	43536391	43533461	43535476	43539469	43539583	3,0,3	183139154	0,0,0	39,55,43	382	125	1	1	0.005,0.0,0.006	0.0,0.0,0.0	0.004	FALSE
116019	ENSG00000168781	PPIP5K1	chr15	-	43536134	43536411	43533461	43535476	43539469	43539583	3,0,3	183139154	0,0,0	39,55,43	402	125	1	1	0.005,0.0,0.006	0.0,0.0,0.0	0.004	FALSE
116021	ENSG00000067369	TP53BP1	chr15	-	43421016	43421174	43420617	43420735	43421854	43422126	204193303	0,3,10	138127211	3,2,1	283	125	0.260122	1	1.0,0.966,0.93	0.953,0.966,0.989	-0.004	FALSE
116024	ENSG00000067369	TP53BP1	chr15	-	43478992	43479043	43477592	43477759	43479396	43479526	1,1,2	202173314	0,0,0	146172238	176	125	1	1	0.004,0.004,0.005	0.0,0.0,0.0	0.004	FALSE
116058	ENSG00000171953	ATPAF2	chr17	-	18026318	18026416	18024623	18024704	18028250	18028377	243156227	0,1,0	67,77,128	0,0,0	223	125	1	1	1.0,0.989,1.0	1.0,1.0,1.0	-0.004	FALSE
116059	ENSG00000171953	ATPAF2	chr17	-	18027792	18028046	18026318	18026416	18028231	18028377	2,2,2	180114208	0,0,0	99,90,171	379	125	1	1	0.004,0.006,0.003	0.0,0.0,0.0	0.004	FALSE
116073	ENSG00000159459	UBR1	chr15	-	43091960	43092443	43085983	43086240	43105941	43106113	2,3,4	91,82,75	0,2,3	70,82,96	608	125	1	1	0.004,0.007,0.011	0.0,0.005,0.006	0.004	FALSE
116112	ENSG00000103994	ZNF106	chr15	-	42442072	42442200	42439032	42439813	42444201	42444262	213152164	0,0,0	656645890	1,1,3	253	125	1	1	1.0,1.0,1.0	0.997,0.997,0.993	0.004	FALSE
116186	ENSG00000137815	RTF1	chr15	+	41478972	41479017	41478547	41478625	41479102	41479198	3,1,1	300309410	0,0,0	149136208	170	125	1	1	0.007,0.002,0.002	0.0,0.0,0.0	0.004	FALSE
116230	ENSG00000128928	IVD	chr15	+	40413305	40413398	40412990	40413087	40414888	40414982	7,0,0	294232220	0,0,0	253179300	218	125	1	1	0.013,0.0,0.0	0.0,0.0,0.0	0.004	FALSE
116240	ENSG00000128928	IVD	chr15	+	40423480	40423604	40416289	40416362	40435416	40435947	0,1,2	9,12,13	0,1,5	20,22,30	249	125	0.551951	1	0.0,0.04,0.072	0.0,0.022,0.077	0.004	FALSE
116264	ENSG00000248508	SRP14-AS1	chr15	+	40064427	40064671	40045960	40046069	40065220	40067290	1,1,0	29,30,36	1,0,0	27,24,22	369	125	1	1	0.012,0.011,0.0	0.012,0.0,0.0	0.004	FALSE
116308	ENSG00000134138	MEIS2	chr15	-	37097933	37098199	37095563	37095614	37099454	37099482	186200241	0,0,0	160114239	0,0,1	391	125	1	1	1.0,1.0,1.0	1.0,1.0,0.987	0.004	FALSE
116331	ENSG00000102921	N4BP1	chr16	-	48548530	48548679	48548006	48548114	48551385	48551482	0,0,0	113,85,103	0,1,1	89,57,107	274	125	1	1	0.0,0.0,0.0	0.0,0.008,0.004	-0.004	FALSE
116339	ENSG00000140199	SLC12A6	chr15	-	34293058	34293155	34275344	34275389	34318560	34318779	2,0,0	95,118,89	0,0,0	23,10,8	222	125	1	1	0.012,0.0,0.0	0.0,0.0,0.0	0.004	FALSE
116375	ENSG00000092439	TRPM7	chr15	-	50589196	50589492	50586391	50586488	50589591	50589656	0,0,0	10,14,10	2,4,1	318146335	421	125	1	1	0.0,0.0,0.0	0.002,0.008,0.001	-0.004	FALSE
116401	ENSG00000134160	TRPM1	chr15	-	31003340	31003554	31002463	31003070	31026138	31026271	0,0,0	9,5,4	1,7,1	230280353	339	125	1	1	0.0,0.0,0.0	0.002,0.009,0.001	-0.004	FALSE
116444	ENSG00000101266	CSNK2A1	chr20	-	503132	503281	499923	499934	505117	505229	1,1,4	186214244	0,0,0	278186371	274	125	1	1	0.002,0.002,0.007	0.0,0.0,0.0	0.004	FALSE
116511	ENSG00000104044	OCA2	chr15	-	27943273	27943382	27926126	27926254	27951783	27951892	0,0,0	2,0,0	1,1,1	149113229	234	125	1	1	0.0,NA,NA	0.004,0.005,0.002	-0.004	FALSE
116586	ENSG00000273173	SNURF	chr15	+	24974357	24974456	24967931	24968082	24976304	24976416	40,28,39	0,0,4	7,2,9	0,0,1	224	125	0.543869	1	1.0,1.0,0.845	1.0,1.0,0.834	0.004	FALSE
116608	ENSG00000128739	SNRPN	chr15	+	24953141	24953270	24920010	24920124	24962113	24962209	0,0,0	86,44,195	1,0,2	115103146	254	125	1	1	0.0,0.0,0.0	0.004,0.0,0.007	-0.004	FALSE
116618	ENSG00000128739	SNRPN	chr15	+	24962113	24962209	24955002	24955476	24967028	24967151	189148179	0,1,0	53,63,140	0,0,0	221	125	1	1	1.0,0.988,1.0	1.0,1.0,1.0	-0.004	FALSE
116628	ENSG00000128739	SNRPN	chr15	+	24967913	24968082	24962113	24962209	24974397	24974456	20,8,21	0,0,4	5,9,16	1,0,0	294	125	0.461579	1	1.0,1.0,0.691	0.68,1.0,1.0	0.004	FALSE
116637	ENSG00000128739	SNRPN	chr15	+	24967917	24968082	24962113	24962209	24974397	24974456	20,8,21	0,0,4	5,9,16	1,0,0	290	125	0.465871	1	1.0,1.0,0.694	0.683,1.0,1.0	0.004	FALSE
116679	ENSG00000176476	SGF29	chr16	+	28588609	28588695	28585647	28585720	28589099	28589420	1,2,4	114108131	0,2,1	48,79,100	211	125	1	1	0.005,0.011,0.018	0.0,0.015,0.006	0.004	FALSE
116841	ENSG00000179364	PACS2	chr14	+	105382476	105382577	105381913	105382046	105382806	105382913	347242372	0,0,4	194126270	0,0,1	226	125	1	1	1.0,1.0,0.981	1.0,1.0,0.993	-0.004	FALSE
116888	ENSG00000100711	ZFYVE21	chr14	+	103729090	103729367	103728785	103728983	103732619	103732762	130,92,164	0,0,0	298256492	0,1,0	402	125	1	1	1.0,1.0,1.0	1.0,0.988,1.0	0.004	FALSE
116895	ENSG00000256053	APOPT1	chr14	+	103571622	103571815	103562961	103563124	103574106	103574212	142122225	0,0,1	90,89,133	0,0,0	318	125	1	1	1.0,1.0,0.989	1.0,1.0,1.0	-0.004	FALSE
116907	ENSG00000256500	AL139300.1	chr14	+	103563214	103563383	103562961	103563124	103571622	103571820	1,2,3	140122225	3,0,4	90,89,133	294	125	1	1	0.003,0.007,0.006	0.014,0.0,0.013	-0.004	FALSE
116916	ENSG00000256500	AL139300.1	chr14	+	103674206	103674266	103673331	103673431	103675551	103675601	1,1,4	139612611511	0,4,0	223179398	185	125	1	1	0.0,0.001,0.002	0.0,0.015,0.0	-0.004	FALSE
116928	ENSG00000256500	AL139300.1	chr14	+	103679407	103679545	103677414	103677523	103684985	103685036	342337376	1,0,1	75,55,113	0,0,0	263	125	1	1	0.994,1.0,0.994	1.0,1.0,1.0	-0.004	FALSE
116942	ENSG00000075413	MARK3	chr14	+	103411637	103411765	103405133	103405267	103428386	103428445	2,2,1	139,97,115	2,4,0	144,78,216	253	125	1	1	0.007,0.01,0.004	0.007,0.025,0.0	-0.004	FALSE
116966	ENSG00000166887	VPS39	chr15	-	42164918	42165113	42164357	42164486	42165717	42165753	199235210	0,0,1	93108143	0,0,0	320	125	1	1	1.0,1.0,0.988	1.0,1.0,1.0	-0.004	FALSE
116968	ENSG00000166887	VPS39	chr15	-	42180040	42180089	42178449	42178570	42184516	42184700	2,2,2	323271324	0,0,0	144170239	174	125	1	1	0.004,0.005,0.004	0.0,0.0,0.0	0.004	FALSE
117027	ENSG00000197102	DYNC1H1	chr14	+	102024475	102024580	102022750	102022880	102026573	102026707	11,6,11	8317451154	0,0,2	164217331	230	125	1	1	0.007,0.004,0.005	0.0,0.0,0.003	0.004	FALSE
117049	ENSG00000134313	KIDINS220	chr2	-	8747090	8747201	8736867	8736999	8747886	8748000	12,6,11	295239275	3,4,12	152211265	236	125	0.501546	1	0.021,0.013,0.021	0.01,0.01,0.023	0.004	FALSE
117082	ENSG00000086232	EIF2AK1	chr7	-	6038559	6038665	6037423	6037524	6040891	6041219	384338322	0,1,1	214118256	0,0,0	231	125	1	1	1.0,0.995,0.994	1.0,1.0,1.0	-0.004	FALSE
117132	ENSG00000188739	RBM34	chr1	-	235151772	235151868	235148403	235148447	235152705	235152765	1,1,0	64,51,50	0,2,0	181145246	221	125	1	1	0.009,0.011,0.0	0.0,0.008,0.0	0.004	FALSE
117133	ENSG00000188739	RBM34	chr1	-	235159993	235160248	235155087	235155112	235160510	235160647	0,5,6	184220227	1,0,2	198142236	380	125	1	1	0.0,0.007,0.009	0.002,0.0,0.003	0.004	FALSE
117145	ENSG00000125779	PANK2	chr20	+	3908671	3908905	3907925	3908278	3910576	3910830	2,0,2	54,32,26	0,2,4	75,56,84	359	125	1	1	0.013,0.0,0.026	0.0,0.012,0.016	0.004	FALSE
117166	ENSG00000115421	PAPOLG	chr2	+	60795292	60795336	60794963	60795020	60797061	60798466	0,0,2	160,98,127	0,0,0	48,56,78	169	125	1	1	0.0,0.0,0.012	0.0,0.0,0.0	0.004	FALSE
117262	ENSG00000135506	OS9	chr12	+	57694749	57695125	57693954	57694323	57695779	57695996	753694802	0,0,2	7695721105	1,0,5	501	125	1	1	1.0,1.0,0.99	0.995,1.0,0.982	0.004	FALSE
117282	ENSG00000175931	UBE2O	chr17	-	76400440	76400544	76400146	76400297	76401010	76401154	179114142	0,0,1	35,52,78	0,0,0	229	125	1	1	1.0,1.0,0.987	1.0,1.0,1.0	-0.004	FALSE
117295	ENSG00000115760	BIRC6	chr2	+	32360945	32361063	32357027	32357486	32377587	32377769	0,0,2	102,87,92	0,0,0	49,59,93	243	125	1	1	0.0,0.0,0.011	0.0,0.0,0.0	0.004	FALSE
117301	ENSG00000115760	BIRC6	chr2	+	32396744	32396866	32395510	32395593	32401162	32401419	0,0,0	191113168	0,0,5	142142211	247	125	1	1	0.0,0.0,0.0	0.0,0.0,0.012	-0.004	FALSE
117305	ENSG00000115760	BIRC6	chr2	+	32408297	32408389	32406498	32406557	32414768	32416163	3,1,0	194137200	0,0,0	115110159	217	125	1	1	0.009,0.004,0.0	0.0,0.0,0.0	0.004	FALSE
117306	ENSG00000115760	BIRC6	chr2	+	32408320	32408389	32406498	32406557	32414768	32416163	1,2,0	194137200	0,0,0	115110159	194	125	1	1	0.003,0.009,0.0	0.0,0.0,0.0	0.004	FALSE
117325	ENSG00000115760	BIRC6	chr2	+	32595033	32595144	32593914	32594060	32597824	32597968	205168229	0,1,0	55,69,84	0,0,0	236	125	1	1	1.0,0.989,1.0	1.0,1.0,1.0	-0.004	FALSE
117331	ENSG00000130340	SNX9	chr6	+	157877677	157877833	157875050	157875176	157896826	157896998	1,1,0	70,49,94	0,0,2	205148241	281	125	1	1	0.006,0.009,0.0	0.0,0.0,0.004	0.004	FALSE
117397	ENSG00000126214	KLC1	chr14	+	103699945	103699987	103687080	103687211	103700654	103700727	0,0,0	29,11,30	0,0,1	41,44,63	167	125	1	1	0.0,0.0,0.0	0.0,0.0,0.012	-0.004	FALSE
117419	ENSG00000183715	OPCML	chr11	-	132655420	132655558	132529060	132529186	132657086	132657319	0,0,0	47,27,133	0,2,1	137101199	263	125	1	1	0.0,0.0,0.0	0.0,0.009,0.002	-0.004	FALSE
117566	ENSG00000111897	SERINC1	chr6	-	122451663	122452015	122447120	122447265	122453769	122453907	145110711438	0,0,0	252714213267	0,4,0	477	125	1	1	1.0,1.0,1.0	1.0,0.989,1.0	0.004	FALSE
117691	ENSG00000178385	PLEKHM3	chr2	-	207846597	207846715	207821287	207828496	207861104	207861262	2,0,2	161132141	0,0,0	20,10,34	243	125	1	1	0.006,0.0,0.007	0.0,0.0,0.0	0.004	FALSE
117696	ENSG00000178385	PLEKHM3	chr2	-	208025165	208025260	208001029	208001957	208025388	208025560	1,0,1	117,87,95	0,0,0	23,24,17	220	125	1	1	0.005,0.0,0.006	0.0,0.0,0.0	0.004	FALSE
117701	ENSG00000112333	NR2E1	chr6	+	108180365	108180419	108178094	108178241	108180806	108180956	261227238	2,0,0	19,8,12	0,0,0	179	125	1	1	0.989,1.0,1.0	1.0,1.0,1.0	-0.004	FALSE
117727	ENSG00000148218	ALAD	chr9	-	113394929	113395045	113393544	113393634	113401211	113401333	1,2,0	178103196	0,0,0	188153242	241	125	1	1	0.003,0.01,0.0	0.0,0.0,0.0	0.004	FALSE
117772	ENSG00000148814	LRRC27	chr10	+	132366406	132366677	132365480	132365550	132375065	132375457	2,1,0	96,77,97	0,0,0	40,20,64	396	125	1	1	0.007,0.004,0.0	0.0,0.0,0.0	0.004	FALSE
117785	ENSG00000085382	HACE1	chr6	-	104850510	104850996	104849141	104849246	104852316	104852371	22,9,16	1,0,0	24,7,41	1,0,0	611	125	1	1	0.818,1.0,1.0	0.831,1.0,1.0	-0.004	FALSE
117794	ENSG00000075568	TMEM131	chr2	-	97925345	97925465	97908657	97908698	97927425	97927487	0,0,4	108125174	0,0,0	54,48,107	245	125	1	1	0.0,0.0,0.012	0.0,0.0,0.0	0.004	FALSE
117821	ENSG00000180998	GPR137C	chr14	+	52596781	52596982	52553418	52553591	52598271	52598315	2,2,0	148117130	0,0,0	9,5,4	326	125	1	1	0.005,0.007,0.0	0.0,0.0,0.0	0.004	FALSE
117897	ENSG00000188994	ZNF292	chr6	+	87218599	87218731	87216298	87216377	87233324	87233527	105,90,99	0,0,0	85,89,174	0,0,1	257	125	1	1	1.0,1.0,1.0	1.0,1.0,0.988	0.004	FALSE
117994	ENSG00000067048	DDX3Y	chrY	+	12905804	12905815	12904934	12904981	12907536	12907594	1,4,1	396324497	0,0,1	152176214	136	125	1	1	0.002,0.011,0.002	0.0,0.0,0.004	0.004	FALSE
118046	ENSG00000119899	SLC17A5	chr6	-	73639936	73640050	73638411	73638499	73641690	73641924	5,0,0	245331241	0,0,0	57,48,48	239	125	1	1	0.011,0.0,0.0	0.0,0.0,0.0	0.004	FALSE
118202	ENSG00000265354	TIMM23	chr10	+	45994626	45994719	45988736	45988847	46003202	46003734	7,4,1	424331423	0,0,3	290270452	218	125	1	1	0.009,0.007,0.001	0.0,0.0,0.004	0.004	FALSE
118259	ENSG00000073050	XRCC1	chr19	-	43546594	43546789	43546051	43546106	43546883	43546977	347391437	0,0,2	112,73,195	0,0,0	320	125	1	1	1.0,1.0,0.988	1.0,1.0,1.0	-0.004	FALSE
118263	ENSG00000249141	AL159163.1	chr6	-	166934360	166934454	166934090	166934136	166938894	166939008	0,0,1	116,60,137	1,0,7	175199273	219	125	1	1	0.0,0.0,0.004	0.003,0.0,0.014	-0.004	FALSE
118290	ENSG00000012660	ELOVL5	chr6	-	53270592	53270643	53267397	53269270	53273219	53273344	125120196	0,1,0	130,96,165	0,0,0	176	125	1	1	1.0,0.988,1.0	1.0,1.0,1.0	-0.004	FALSE
118294	ENSG00000170899	GSTA4	chr6	-	52982671	52982705	52978463	52978592	52984463	52984605	89,51,115	4,1,2	115112151	2,3,4	159	125	0.920291	1	0.946,0.976,0.978	0.978,0.967,0.967	-0.004	FALSE
118337	ENSG00000119638	NEK9	chr14	-	75086647	75086921	75084086	75084686	75087017	75087230	7,0,0	206184192	0,4,4	78100126	399	125	1	1	0.011,0.0,0.0	0.0,0.012,0.01	-0.004	FALSE
118343	ENSG00000119638	NEK9	chr14	-	75116191	75116410	75114202	75114313	75117194	75117326	6,4,5	241216191	3,3,0	201138233	344	125	1	1	0.009,0.007,0.009	0.005,0.008,0.0	0.004	FALSE
118359	ENSG00000083097	DOPEY1	chr6	+	83159294	83159416	83158566	83158622	83159795	83159960	5,4,2	158113145	0,2,1	35,51,50	247	125	0.747001	1	0.016,0.018,0.007	0.0,0.019,0.01	0.004	FALSE
118366	ENSG00000107890	ANKRD26	chr10	-	27037663	27037782	27037185	27037323	27037870	27038054	0,0,2	75,47,64	2,0,1	68,33,38	244	125	1	1	0.0,0.0,0.016	0.015,0.0,0.013	-0.004	FALSE
118416	ENSG00000118689	FOXO3	chr6	+	108664780	108664889	108561085	108561829	108679826	108680751	514264589	2,1,2	206245256	0,0,1	234	125	1	1	0.993,0.993,0.994	1.0,1.0,0.993	-0.004	FALSE
118431	ENSG00000124608	AARS2	chr6	-	44307928	44307961	44307248	44307394	44310298	44310443	0,0,2	120,85,122	0,0,0	34,45,63	158	125	1	1	0.0,0.0,0.013	0.0,0.0,0.0	0.004	FALSE
118459	ENSG00000157227	MMP14	chr14	+	22839127	22839283	22836619	22836925	22841490	22841684	0,2,0	74,81,108	0,0,1	142311171899	281	125	1	1	0.0,0.011,0.0	0.0,0.0,0.0	0.004	FALSE
118499	ENSG00000137221	TJAP1	chr6	+	43504301	43504425	43503622	43503706	43504760	43506556	0,2,4	144119152	1,0,0	56,47,85	249	125	1	1	0.0,0.008,0.013	0.009,0.0,0.0	0.004	FALSE
118509	ENSG00000018236	CNTN1	chr12	+	40822767	40822851	40692551	40692592	40908356	40908493	2,2,4	441340413	1,0,1	200116382692	209	125	1	1	0.003,0.004,0.006	0.0,0.0,0.0	0.004	FALSE
118561	ENSG00000112655	PTK7	chr6	+	43159787	43159965	43158816	43158968	43160720	43161719	172127182	0,0,0	431332633	2,0,0	303	125	1	1	1.0,1.0,1.0	0.989,1.0,1.0	0.004	FALSE
118563	ENSG00000112640	PPP2R5D	chr6	+	43005857	43005994	42989610	42989688	43006462	43006679	0,1,1	105,64,123	0,0,0	87,92,141	262	125	1	1	0.0,0.007,0.004	0.0,0.0,0.0	0.004	FALSE
118575	ENSG00000112624	BICRAL	chr6	+	42852091	42852156	42828492	42830172	42853637	42853738	123,128,81	1,0,0	27,24,35	0,0,0	190	125	1	1	0.988,1.0,1.0	1.0,1.0,1.0	-0.004	FALSE
118660	ENSG00000086065	CHMP5	chr9	+	33267176	33267268	33266009	33266114	33267852	33267899	9,3,7	877825962	1,0,0	748495929	217	125	1	1	0.006,0.002,0.004	0.001,0.0,0.0	0.004	FALSE
118716	ENSG00000156639	ZFAND3	chr6	+	38062407	38062525	38061610	38061775	38082391	38082457	11,5,12	725653743	1,0,4	314299385	243	125	1	1	0.008,0.004,0.008	0.002,0.0,0.005	0.004	FALSE
118734	ENSG00000065491	TBC1D22B	chr6	+	37313815	37313891	37312879	37313024	37316707	37316830	143125114	1,0,0	22,27,37	0,0,0	201	125	1	1	0.989,1.0,1.0	1.0,1.0,1.0	-0.004	FALSE
118764	ENSG00000112062	MAPK14	chr6	+	36028875	36028910	36028198	36028273	36052698	36052828	1,0,2	196191190	0,0,0	218170292	160	125	1	1	0.004,0.0,0.008	0.0,0.0,0.0	0.004	FALSE
118765	ENSG00000112062	MAPK14	chr6	+	36028875	36029160	36028198	36028273	36052698	36052828	0,0,1	196191190	7,0,3	218170292	410	125	1	1	0.0,0.0,0.002	0.01,0.0,0.003	-0.004	FALSE
118772	ENSG00000112062	MAPK14	chr6	+	36102570	36102649	36079970	36080086	36107454	36107529	186152163	0,1,0	225141315	0,0,0	204	125	1	1	1.0,0.989,1.0	1.0,1.0,1.0	-0.004	FALSE
118787	ENSG00000096063	SRPK1	chr6	-	35889836	35889932	35888814	35888923	35890894	35891041	2,1,0	152134124	0,0,0	111,89,141	221	125	1	1	0.007,0.004,0.0	0.0,0.0,0.0	0.004	FALSE
118805	ENSG00000124562	SNRPC	chr6	+	34757848	34758189	34757524	34757551	34762594	34762703	0,1,0	2,4,8	1,0,1	8,6,14	466	125	1	1	0.0,0.063,0.0	0.032,0.0,0.019	0.004	FALSE
118821	ENSG00000159579	RSPRY1	chr16	+	57196276	57196656	57186310	57186785	57204503	57205269	2,1,1	49,50,51	0,1,0	24,29,42	505	125	1	1	0.01,0.005,0.005	0.0,0.008,0.0	0.004	FALSE
118829	ENSG00000159579	RSPRY1	chr16	+	57230031	57230153	57227341	57227453	57230710	57230813	1,0,1	85,91,89	0,0,0	102,50,179	247	125	1	1	0.006,0.0,0.006	0.0,0.0,0.0	0.004	FALSE
118878	ENSG00000237441	RGL2	chr6	-	33297797	33297975	33297031	33297115	33298454	33298810	2,0,2	140,82,156	0,0,0	66,46,146	303	125	1	1	0.006,0.0,0.005	0.0,0.0,0.0	0.004	FALSE
118900	ENSG00000204228	HSD17B8	chr6	+	33205859	33206176	33205639	33205725	33206374	33206449	59,52,48	1,1,2	32,36,61	2,0,1	442	125	0.487753	1	0.943,0.936,0.872	0.819,1.0,0.945	-0.004	FALSE
118931	ENSG00000112473	SLC39A7	chr6	+	33202071	33202122	33201744	33201913	33202262	33202427	356340373	6,0,1	287258301	0,0,3	176	125	1	1	0.977,1.0,0.996	1.0,1.0,0.986	-0.004	FALSE
118942	ENSG00000101144	BMP7	chr20	-	57174930	57174997	57172995	57173310	57183721	57183919	121,96,137	0,0,1	178815442828	0,0,0	192	125	1	1	1.0,1.0,0.989	1.0,1.0,1.0	-0.004	FALSE
118990	ENSG00000184281	TSSC4	chr11	+	2402293	2402449	2400487	2400798	2402610	2403876	259191282	0,1,0	73,82,91	0,0,0	281	125	1	1	1.0,0.988,1.0	1.0,1.0,1.0	-0.004	FALSE
118993	ENSG00000204387	C6orf48	chr6	+	31836298	31836378	31835410	31835451	31837235	31837435	33,25,53	129111761294	22,17,27	8848281400	205	125	0.0619173	0.339261	0.015,0.013,0.024	0.015,0.012,0.012	0.004	FALSE
119005	ENSG00000120008	WDR11	chr10	+	120858977	120859064	120858703	120858796	120860108	120860282	2,2,0	319179267	0,0,0	251231359	212	125	1	1	0.004,0.007,0.0	0.0,0.0,0.0	0.004	FALSE
119024	ENSG00000231889	TRAF3IP2-AS1	chr6	+	111490967	111491075	111484743	111484861	111503295	111503611	0,0,4	27,30,35	0,2,0	10,14,9	233	125	1	1	0.0,0.0,0.058	0.0,0.071,0.0	-0.004	FALSE
119063	ENSG00000204463	BAG6	chr6	-	31643889	31644227	31642683	31643115	31644524	31644629	11646971075	0,1,2	393315485	0,0,0	463	125	1	1	1.0,0.995,0.993	1.0,1.0,1.0	-0.004	FALSE
119106	ENSG00000204560	DHX16	chr6	-	30667184	30667416	30665478	30665733	30670409	30670466	2,9,6	256281216	2,6,4	108,98,174	357	125	1	1	0.003,0.011,0.01	0.006,0.021,0.008	-0.004	FALSE
119113	ENSG00000204569	PPP1R10	chr6	-	30603471	30603858	30603209	30603285	30604007	30604254	376365375	1,0,0	108,92,153	0,0,0	512	125	1	1	0.989,1.0,1.0	1.0,1.0,1.0	-0.004	FALSE
119144	ENSG00000139988	RDH12	chr14	+	67725573	67725732	67725098	67725254	67726050	67726155	2,1,9	557384483	0,0,0	1,3,0	284	125	1	1	0.002,0.001,0.008	0.0,0.0,NA	0.004	FALSE
119160	ENSG00000018189	RUFY3	chr4	+	70800140	70800205	70796662	70796746	70802955	70802983	129,113,98	1,0,0	50,58,87	0,0,0	190	125	1	1	0.988,1.0,1.0	1.0,1.0,1.0	-0.004	FALSE
119175	ENSG00000196367	TRRAP	chr7	+	98977346	98977436	98976938	98977076	98978210	98978323	1,2,0	153138181	0,0,0	32,28,63	215	125	1	1	0.004,0.008,0.0	0.0,0.0,0.0	0.004	FALSE
119200	ENSG00000141959	PFKL	chr21	+	44325073	44325264	44324855	44324917	44325960	44326060	114510421130	3,0,2	566435838	0,0,0	316	125	1	1	0.993,1.0,0.996	1.0,1.0,1.0	-0.004	FALSE
119268	ENSG00000204427	ABHD16A	chr6	-	31688248	31688298	31688040	31688103	31688722	31689119	217196248	0,0,2	106,77,136	0,0,0	175	125	1	1	1.0,1.0,0.989	1.0,1.0,1.0	-0.004	FALSE
119278	ENSG00000130749	ZC3H4	chr19	-	47096803	47097030	47094388	47094608	47112423	47112589	1,1,1	18,60,33	0,1,0	3,7,9	352	125	1	1	0.019,0.006,0.011	0.0,0.048,0.0	-0.004	FALSE
119291	ENSG00000178662	CSRNP3	chr2	+	165534510	165534535	165517872	165517961	165595042	165595213	0,0,1	80,40,64	0,0,0	63,66,109	150	125	1	1	0.0,0.0,0.013	0.0,0.0,0.0	0.004	FALSE
119321	ENSG00000151612	ZNF827	chr4	-	145864303	145864416	145849350	145849561	145870244	145870478	2,0,0	81,80,116	0,0,0	17,35,45	238	125	1	1	0.013,0.0,0.0	0.0,0.0,0.0	0.004	FALSE
119357	ENSG00000112992	NNT	chr5	+	43647923	43647978	43645356	43645510	43649146	43649308	2,4,2	288238323	2,0,2	222207334	180	125	1	1	0.005,0.012,0.004	0.006,0.0,0.004	0.004	FALSE
119486	ENSG00000165097	KDM1B	chr6	+	18184369	18184417	18171362	18171479	18185771	18185810	0,1,2	217205213	0,0,0	45,39,78	173	125	1	1	0.0,0.004,0.007	0.0,0.0,0.0	0.004	FALSE
119494	ENSG00000137177	KIF13A	chr6	-	17808767	17808939	17805474	17805615	17817019	17817233	224208218	0,0,1	192203292	0,0,0	297	125	1	1	1.0,1.0,0.989	1.0,1.0,1.0	-0.004	FALSE
119510	ENSG00000137177	KIF13A	chr6	-	17982087	17982458	17898167	17898180	17987053	17987144	2,4,1	118,134,99	1,0,1	147156214	496	125	1	1	0.004,0.007,0.003	0.002,0.0,0.001	0.004	FALSE
119514	ENSG00000163933	RFT1	chr3	-	53121213	53121297	53119883	53120021	53121698	53121800	0,1,0	63,28,23	0,0,1	67,63,67	209	125	1	1	0.0,0.021,0.0	0.0,0.0,0.009	0.004	FALSE
119517	ENSG00000124789	NUP153	chr6	-	17632649	17632835	17628654	17629539	17637152	17637770	306143216	2,2,0	124126160	0,2,0	311	125	1	1	0.984,0.966,1.0	1.0,0.962,1.0	-0.004	FALSE
119529	ENSG00000124789	NUP153	chr6	-	17699709	17699827	17688395	17688618	17706276	17706834	0,5,0	105110123	1,0,0	41,42,96	243	125	1	1	0.0,0.023,0.0	0.012,0.0,0.0	0.004	FALSE
119580	ENSG00000010017	RANBP9	chr6	-	13699518	13699697	13696784	13696896	13710934	13711564	2,5,3	219213261	6,2,4	152110203	304	125	1	1	0.004,0.01,0.005	0.016,0.007,0.008	-0.004	FALSE
119605	ENSG00000111859	NEDD9	chr6	-	11191445	11191502	11190857	11191205	11192344	11192567	3,0,0	188148143	0,0,0	10,12,21	182	125	1	1	0.011,0.0,0.0	0.0,0.0,0.0	0.004	FALSE
119690	ENSG00000137486	ARRB1	chr11	-	75275607	75275794	75274199	75274211	75276838	75276911	2,0,1	91146148	0,0,0	97,64,145	312	125	1	1	0.009,0.0,0.003	0.0,0.0,0.0	0.004	FALSE
119705	ENSG00000176771	NCKAP5	chr2	-	132895402	132895564	132878847	132878916	132963719	132963869	0,1,1	127109123	1,0,2	55,57,78	287	125	1	1	0.0,0.004,0.004	0.008,0.0,0.011	-0.004	FALSE
119775	ENSG00000127603	MACF1	chr1	+	39433033	39433155	39432534	39432654	39434413	39434632	275221244	2,1,1	100111111	1,0,0	247	125	1	1	0.986,0.991,0.992	0.981,1.0,1.0	-0.004	FALSE
119781	ENSG00000127603	MACF1	chr1	+	39484600	39484709	39479797	39480009	39485537	39487177	688500583	0,2,2	174146203	0,0,0	234	125	1	1	1.0,0.993,0.994	1.0,1.0,1.0	-0.004	FALSE
119883	ENSG00000204628	RACK1	chr5	-	181237137	181237319	181237019	181237042	181237608	181237719	48,61,63	452034004982	20,16,30	599358419120	307	125	1	1	0.004,0.007,0.005	0.001,0.001,0.001	0.004	FALSE
119897	ENSG00000204628	RACK1	chr5	-	181243251	181243405	181242285	181242345	181243679	181243916	9,15,7	307285408	2,8,7	193195309	279	125	0.401457	1	0.013,0.023,0.008	0.005,0.018,0.01	0.004	FALSE
119898	ENSG00000204628	RACK1	chr5	-	181243251	181243405	181242285	181242345	181243691	181243904	73,71,82	613055377508	16,24,46	7094566010808	279	125	1	1	0.005,0.006,0.005	0.001,0.002,0.002	0.004	FALSE
119900	ENSG00000204628	RACK1	chr5	-	181243281	181243405	181242285	181242345	181243691	181243904	71,68,78	613055377508	16,24,45	7094566010808	249	125	1	1	0.006,0.006,0.005	0.001,0.002,0.002	0.004	FALSE
119902	ENSG00000204628	RACK1	chr5	-	181243297	181243405	181242285	181242345	181243691	181243904	74,68,67	613055377508	16,17,39	7094566010808	233	125	1	1	0.006,0.007,0.005	0.001,0.002,0.002	0.004	FALSE
119904	ENSG00000106399	RPA3	chr7	-	7639057	7639144	7637863	7637972	7640319	7640577	287197299	0,2,0	109112171	2,0,0	212	125	1	1	1.0,0.983,1.0	0.97,1.0,1.0	0.004	FALSE
120071	ENSG00000198055	GRK6	chr5	+	177433855	177434104	177433535	177433676	177434901	177434939	161128219	0,0,1	68,42,80	0,0,0	374	125	1	1	1.0,1.0,0.987	1.0,1.0,1.0	-0.004	FALSE
120118	ENSG00000146067	FAM193B	chr5	-	177538307	177538461	177538084	177538107	177538904	177539351	2,0,4	206161235	0,0,0	143132204	279	125	1	1	0.004,0.0,0.008	0.0,0.0,0.0	0.004	FALSE
120164	ENSG00000103932	RPAP1	chr15	-	41543974	41544080	41536944	41537201	41544218	41544266	3,3,0	100,91,93	0,1,0	22,23,35	231	125	1	1	0.016,0.018,0.0	0.0,0.023,0.0	0.004	FALSE
120167	ENSG00000024048	UBR2	chr6	+	42634247	42634294	42632804	42632904	42635417	42635546	0,0,1	96,74,99	0,1,2	104,87,147	172	125	1	1	0.0,0.0,0.007	0.0,0.008,0.01	-0.004	FALSE
120306	ENSG00000263798	AC018521.1	chr17	+	47975171	47975653	47974399	47974448	47975868	47976013	382345321	1,0,0	240199335	0,0,0	607	125	1	1	0.987,1.0,1.0	1.0,1.0,1.0	-0.004	FALSE
120313	ENSG00000263798	AC018521.1	chr17	+	47978503	47978726	47977831	47977910	47978828	47978917	5,9,2	499427540	0,0,0	321323472	348	125	1	1	0.004,0.008,0.001	0.0,0.0,0.0	0.004	FALSE
120345	ENSG00000198612	COPS8	chr2	+	237086703	237086796	237085908	237086042	237087126	237087197	4,7,0	533426685	1,8,4	287250467	218	125	1	1	0.004,0.009,0.0	0.002,0.018,0.005	-0.004	FALSE
120378	ENSG00000150593	PDCD4	chr10	+	110885255	110885366	110883002	110883097	110887664	110887761	382242206	0,2,0	10835541426	0,0,2	236	125	1	1	1.0,0.985,1.0	1.0,1.0,0.997	-0.004	FALSE
120379	ENSG00000150593	PDCD4	chr10	+	110894090	110894197	110890555	110890670	110894411	110894522	412293274	0,2,2	9576561335	2,2,2	232	125	1	1	1.0,0.987,0.987	0.996,0.994,0.997	-0.004	FALSE
120432	ENSG00000082515	MRPL22	chr5	+	154952064	154952189	154950820	154950938	154956370	154956436	1,2,2	267239194	0,0,0	167134188	250	125	1	1	0.002,0.004,0.005	0.0,0.0,0.0	0.004	FALSE
120476	ENSG00000155511	GRIA1	chr5	+	153800827	153800964	153795475	153795590	153802355	153802490	1,1,2	167101180	0,0,0	21,11,22	262	125	1	1	0.003,0.005,0.005	0.0,0.0,0.0	0.004	FALSE
120495	ENSG00000145908	ZNF300	chr5	-	150902408	150902566	150898427	150898554	150903140	150903182	3,1,2	39,36,102	1,0,2	10,13,34	283	125	1	1	0.033,0.012,0.009	0.042,0.0,0.025	-0.004	FALSE
120503	ENSG00000086589	RBM22	chr5	-	150692025	150692147	150691518	150691881	150692894	150693026	1,4,1	285262421	0,0,0	133108181	247	125	1	1	0.002,0.008,0.001	0.0,0.0,0.0	0.004	FALSE
120539	ENSG00000164587	RPS14	chr5	-	150447673	150447735	150446801	150446963	150449702	150449756	466429765	2,0,5	5894701045	2,0,0	187	125	1	1	0.994,1.0,0.99	0.995,1.0,1.0	-0.004	FALSE
120629	ENSG00000116991	SIPA1L2	chr1	-	232402391	232402469	232397964	232399273	232403447	232403571	168140121	0,1,0	54,48,91	0,0,0	203	125	1	1	1.0,0.989,1.0	1.0,1.0,1.0	-0.004	FALSE
120679	ENSG00000196950	SLC39A10	chr2	+	195714114	195714288	195713432	195713553	195716636	195717383	0,4,3	144,71,124	4,4,2	178191295	299	125	1	1	0.0,0.023,0.01	0.009,0.009,0.003	0.004	FALSE
120693	ENSG00000173692	PSMD1	chr2	+	231170556	231170721	231165870	231166017	231172534	231172760	431341449	0,2,3	286280417	2,0,0	290	125	1	1	1.0,0.987,0.985	0.984,1.0,1.0	-0.004	FALSE
120713	ENSG00000204963	PCDHA7	chr5	+	140984209	140984249	140982474	140982563	141009626	141012344	2,2,4	454459548	0,0,0	224221355	165	125	1	1	0.003,0.003,0.005	0.0,0.0,0.0	0.004	FALSE
120741	ENSG00000100284	TOM1	chr22	+	35330349	35330480	35327270	35327387	35332980	35333014	159115186	0,0,1	253149303	0,0,0	256	125	1	1	1.0,1.0,0.989	1.0,1.0,1.0	-0.004	FALSE
120760	ENSG00000134644	PUM1	chr1	-	30964673	30964910	30954943	30955060	30965981	30966189	443396494	0,0,2	212246311	0,0,0	362	125	1	1	1.0,1.0,0.988	1.0,1.0,1.0	-0.004	FALSE
120769	ENSG00000134644	PUM1	chr1	-	31028795	31028864	31006993	31007099	31059203	31059577	242283259	0,0,2	159112182	0,0,0	194	125	1	1	1.0,1.0,0.988	1.0,1.0,1.0	-0.004	FALSE
120797	ENSG00000280987	MATR3	chr5	+	139325295	139325340	139322597	139322967	139325439	139325662	78,80,90	227420802608	52,65,77	144112242114	170	125	0.306395	1	0.025,0.028,0.025	0.026,0.038,0.026	-0.004	FALSE
120807	ENSG00000153982	GDPD1	chr17	+	59254804	59254923	59248739	59248785	59257121	59257240	0,0,3	123,94,124	0,0,0	34,11,46	244	125	1	1	0.0,0.0,0.012	0.0,0.0,0.0	0.004	FALSE
120825	ENSG00000113648	H2AFY	chr5	-	135360496	135360656	135352945	135353045	135369405	135369603	155115881529	0,0,8	335268420	0,0,0	285	125	1	1	1.0,1.0,0.988	1.0,1.0,1.0	-0.004	FALSE
120859	ENSG00000071242	RPS6KA2	chr6	-	166538667	166538780	166531231	166531313	166626920	166627243	113117154	0,2,2	72,57,85	0,0,2	238	125	0.703168	1	1.0,0.968,0.976	1.0,1.0,0.957	-0.004	FALSE
120868	ENSG00000139163	ETNK1	chr12	+	22678268	22678314	22673499	22673660	22684482	22684556	0,0,0	43,39,36	1,1,2	219154312	171	125	1	1	0.0,0.0,0.0	0.003,0.005,0.005	-0.004	FALSE
120872	ENSG00000113558	SKP1	chr5	-	134174461	134174802	134173925	134174022	134176854	134177038	72,70,31	278230992999	5,7,9	227416173262	466	125	1	1	0.007,0.006,0.003	0.001,0.001,0.001	0.004	FALSE
120888	ENSG00000072364	AFF4	chr5	-	132934146	132934311	132932177	132932222	132937066	132937193	337280401	0,0,2	150229249	0,0,0	290	125	1	1	1.0,1.0,0.989	1.0,1.0,1.0	-0.004	FALSE
120889	ENSG00000072364	AFF4	chr5	-	132937648	132937761	132937066	132937193	132963258	132963634	23,21,29	270227327	17,15,8	147113161	238	125	0.881661	1	0.043,0.046,0.045	0.057,0.065,0.025	-0.004	FALSE
120900	ENSG00000185033	SEMA4B	chr15	+	90220888	90221093	90219792	90219891	90221366	90221480	226821162302	5,0,4	101100180	0,0,0	330	125	1	1	0.994,1.0,0.995	1.0,1.0,1.0	-0.004	FALSE
120912	ENSG00000185033	SEMA4B	chr15	+	90225256	90225397	90225071	90225178	90225660	90225674	167215131570	2,4,3	84,41,122	0,0,0	266	125	1	1	0.997,0.994,0.996	1.0,1.0,1.0	-0.004	FALSE
120914	ENSG00000185033	SEMA4B	chr15	+	90225264	90225397	90225071	90225178	90225660	90225674	167215141569	2,4,3	84,41,122	0,0,0	258	125	1	1	0.998,0.995,0.996	1.0,1.0,1.0	-0.004	FALSE
120917	ENSG00000135049	AGTPBP1	chr9	-	85585923	85586202	85585462	85585594	85586830	85586960	1,0,6	274207175	0,0,0	100,95,112	404	125	1	1	0.001,0.0,0.01	0.0,0.0,0.0	0.004	FALSE
120919	ENSG00000135049	AGTPBP1	chr9	-	85595143	85595261	85592559	85592704	85596361	85596449	0,1,2	181113162	0,0,0	70,71,103	243	125	1	1	0.0,0.005,0.006	0.0,0.0,0.0	0.004	FALSE
120920	ENSG00000135049	AGTPBP1	chr9	-	85621700	85621805	85621201	85621285	85632661	85633374	2,1,0	169,98,57	0,0,5	74,44,106	230	125	1	1	0.006,0.006,0.0	0.0,0.0,0.025	-0.004	FALSE
121107	ENSG00000126456	IRF3	chr19	-	49662144	49662328	49660712	49660828	49662424	49662617	191215238	2,7,3	150120245	0,8,0	309	125	0.593953	1	0.975,0.926,0.97	1.0,0.859,1.0	0.004	FALSE
121116	ENSG00000126456	IRF3	chr19	-	49663342	49663523	49663187	49663258	49664442	49664673	217186204	0,0,1	151141248	0,0,0	306	125	1	1	1.0,1.0,0.988	1.0,1.0,1.0	-0.004	FALSE
121156	ENSG00000171206	TRIM8	chr10	+	102652848	102652946	102645007	102645187	102654652	102654748	5,1,0	321362433	0,0,0	209172283	223	125	1	1	0.009,0.002,0.0	0.0,0.0,0.0	0.004	FALSE
121178	ENSG00000169570	DTWD2	chr5	-	118919269	118919330	118848089	118848218	118928536	118928729	0,0,0	12,2,2	0,0,1	42,39,51	186	125	1	1	0.0,0.0,0.0	0.0,0.0,0.013	-0.004	FALSE
121230	ENSG00000129596	CDO1	chr5	-	115812921	115813040	115811160	115811315	115813180	115813258	1,3,5	338275447	1,0,1	8357301197	244	125	1	1	0.002,0.006,0.006	0.001,0.0,0.0	0.004	FALSE
121236	ENSG00000164221	CCDC112	chr5	-	115269325	115269379	115268881	115269000	115269702	115269798	3,0,0	56,52,79	1,0,0	30,19,61	179	125	1	1	0.036,0.0,0.0	0.023,0.0,0.0	0.004	FALSE
121251	ENSG00000129625	REEP5	chr5	-	112887014	112887181	112876378	112878835	112902379	112902518	841760965	4,3,0	212619542956	2,1,8	292	125	1	1	0.989,0.991,1.0	0.998,0.999,0.994	-0.004	FALSE
121261	ENSG00000174989	FBXW8	chr12	+	116978111	116978378	116964696	116964854	116985205	116985404	2,0,1	81,68,107	0,0,0	55,60,69	392	125	1	1	0.008,0.0,0.003	0.0,0.0,0.0	0.004	FALSE
121298	ENSG00000114107	CEP70	chr3	-	138542690	138542789	138537177	138537347	138570317	138570498	0,1,3	112,71,68	3,0,2	50,42,99	224	125	1	1	0.0,0.008,0.024	0.032,0.0,0.011	-0.004	FALSE
121307	ENSG00000106624	AEBP1	chr7	+	44109999	44110346	44109287	44109341	44110724	44110809	304179346	0,0,1	311220447	0,0,0	472	125	1	1	1.0,1.0,0.989	1.0,1.0,1.0	-0.004	FALSE
121311	ENSG00000171298	GAA	chr17	+	80108129	80108409	80107799	80107896	80108488	80108607	218185264	0,0,1	92,78,168	0,0,0	405	125	1	1	1.0,1.0,0.988	1.0,1.0,1.0	-0.004	FALSE
121414	ENSG00000139910	NOVA1	chr14	-	26596572	26597021	26595409	26595553	26597300	26597754	1,0,5	40,26,150	0,0,0	3,1,3	574	125	1	1	0.005,0.0,0.007	0.0,0.0,0.0	0.004	FALSE
121454	ENSG00000136235	GPNMB	chr7	+	23264079	23264286	23260455	23260773	23266516	23266615	1,0,1	30,23,196	14,7,3	636855628764	332	125	1	1	0.012,0.0,0.002	0.001,0.0,0.0	0.004	FALSE
121482	ENSG00000113391	FAM172A	chr5	-	93625071	93625176	93621080	93621129	93776158	93776243	0,0,4	175128176	0,0,0	135125222	230	125	1	1	0.0,0.0,0.012	0.0,0.0,0.0	0.004	FALSE
121573	ENSG00000179912	R3HDM2	chr12	-	57297797	57297891	57297327	57297387	57298089	57298168	3,2,1	160162174	1,0,0	58,45,77	219	125	1	1	0.011,0.007,0.003	0.01,0.0,0.0	0.004	FALSE
121585	ENSG00000179912	R3HDM2	chr12	-	57341385	57341445	57310339	57310463	57395748	57395818	4,1,0	161131129	0,0,1	37,30,74	185	125	1	1	0.017,0.005,0.0	0.0,0.0,0.009	0.004	FALSE
121588	ENSG00000179912	R3HDM2	chr12	-	57351141	57351263	57310339	57310463	57395748	57395818	2,2,6	161131129	1,0,2	37,30,74	247	125	1	1	0.006,0.008,0.023	0.013,0.0,0.013	0.004	FALSE
121614	ENSG00000100485	SOS2	chr14	-	50205250	50205395	50204283	50204409	50231196	50231558	1,0,0	75,60,77	0,2,0	55,48,78	270	125	1	1	0.006,0.0,0.0	0.0,0.019,0.0	-0.004	FALSE
121622	ENSG00000134480	CCNH	chr5	-	87396328	87396456	87395043	87395104	87399393	87399505	3,1,2	243223257	0,0,0	185176276	253	125	1	1	0.006,0.002,0.004	0.0,0.0,0.0	0.004	FALSE
121657	ENSG00000205464	ATP6AP1L	chr5	+	82304027	82304105	82303773	82303832	82304614	82304850	51,31,24	20,6,7	8,15,9	3,0,7	203	125	0.667757	1	0.611,0.761,0.679	0.622,1.0,0.442	-0.004	FALSE
121664	ENSG00000109956	B3GAT1	chr11	-	134385051	134385527	134383998	134384188	134387547	134387940	5,2,12	337205343	0,0,0	67,43,87	601	125	1	1	0.003,0.002,0.007	0.0,0.0,0.0	0.004	FALSE
121680	ENSG00000109956	B3GAT1	chr11	-	134409707	134410017	134387547	134387940	134411806	134411918	4,6,5	172,77,142	1,3,3	57,25,71	435	125	1	1	0.007,0.022,0.01	0.005,0.033,0.012	-0.004	FALSE
121712	ENSG00000113319	RASGRF2	chr5	+	81183166	81183319	81180174	81180281	81201329	81201442	4,4,3	254234165	7,8,3	216242289	278	125	0.889319	1	0.007,0.008,0.008	0.014,0.015,0.005	-0.004	FALSE
121715	ENSG00000113319	RASGRF2	chr5	+	81212282	81212563	81208353	81208438	81215875	81215955	276243180	1,0,0	229263394	0,0,0	406	125	1	1	0.988,1.0,1.0	1.0,1.0,1.0	-0.004	FALSE
121736	ENSG00000204120	GIGYF2	chr2	+	232785116	232785206	232761395	232761436	232787149	232787329	3,2,0	208177252	0,0,1	163116263	215	125	1	1	0.008,0.007,0.0	0.0,0.0,0.002	0.004	FALSE
121766	ENSG00000164329	PAPD4	chr5	+	79614471	79614560	79613010	79613075	79619611	79619785	1,1,0	93,81,101	3,0,0	71,90,97	214	125	1	1	0.006,0.007,0.0	0.024,0.0,0.0	-0.004	FALSE
121804	ENSG00000132842	AP3B1	chr5	-	78163178	78163324	78162818	78162951	78165609	78165672	0,0,0	66,34,31	2,1,0	127,92,190	271	125	1	1	0.0,0.0,0.0	0.007,0.005,0.0	-0.004	FALSE
121929	ENSG00000154473	BUB3	chr10	+	123154917	123155116	123154276	123154485	123155657	123155727	416372477	2,0,0	199171257	0,0,0	324	125	1	1	0.988,1.0,1.0	1.0,1.0,1.0	-0.004	FALSE
121941	ENSG00000254996	ANKHD1-EIF4EBP3	chr5	+	140405657	140405795	140401907	140402273	140436103	140436257	2,1,0	126122134	0,0,0	80,50,103	263	125	1	1	0.007,0.004,0.0	0.0,0.0,0.0	0.004	FALSE
121971	ENSG00000148110	MFSD14B	chr9	+	94458321	94458463	94456239	94456337	94459160	94461042	189155229	0,0,2	318283434	0,0,1	267	125	1	1	1.0,1.0,0.982	1.0,1.0,0.995	-0.004	FALSE
121999	ENSG00000213123	TCTEX1D2	chr3	-	196306955	196307012	196296005	196296069	196316097	196316231	55,51,39	0,0,0	79,57,114	0,0,1	182	125	1	1	1.0,1.0,1.0	1.0,1.0,0.987	0.004	FALSE
122039	ENSG00000128872	TMOD2	chr15	+	51753887	51754043	51751666	51751712	51766372	51767070	4,0,1	155169238	0,0,0	29,21,28	281	125	1	1	0.011,0.0,0.002	0.0,0.0,0.0	0.004	FALSE
122057	ENSG00000112851	ERBIN	chr5	+	65992331	65992424	65988634	65988682	65992709	65992907	0,2,1	152102142	1,1,0	261293434	218	125	1	1	0.0,0.011,0.004	0.002,0.002,0.0	0.004	FALSE
122064	ENSG00000112851	ERBIN	chr5	+	66072226	66072323	66054632	66054951	66075023	66075230	1,0,1	97,59,103	0,0,0	195182280	222	125	1	1	0.006,0.0,0.005	0.0,0.0,0.0	0.004	FALSE
122066	ENSG00000112851	ERBIN	chr5	+	66075101	66075230	66068876	66069020	66076315	66076408	210174180	0,0,1	202188273	0,0,0	254	125	1	1	1.0,1.0,0.989	1.0,1.0,1.0	-0.004	FALSE
122074	ENSG00000005156	LIG3	chr17	+	35000303	35000385	34999781	34999856	35001256	35001403	1,0,1	187178247	2,0,0	73,74,96	207	125	1	1	0.003,0.0,0.002	0.016,0.0,0.0	-0.004	FALSE
122086	ENSG00000100320	RBFOX2	chr22	-	35750183	35750260	35746472	35746561	35756104	35756144	0,1,2	132,87,294	0,0,0	137108224	202	125	1	1	0.0,0.007,0.004	0.0,0.0,0.0	0.004	FALSE
122091	ENSG00000100320	RBFOX2	chr22	-	35752369	35752655	35746472	35746561	35756104	35756144	1,0,3	132,87,294	3,3,2	137108224	411	125	1	1	0.002,0.0,0.003	0.007,0.008,0.003	-0.004	FALSE
122096	ENSG00000100320	RBFOX2	chr22	-	35759271	35759377	35756104	35756144	35759887	35760032	0,0,0	168109359	3,0,2	184173289	231	125	1	1	0.0,0.0,0.0	0.009,0.0,0.004	-0.004	FALSE
122097	ENSG00000100320	RBFOX2	chr22	-	35763436	35763534	35761414	35761468	35765422	35765483	2,0,0	180128383	0,6,2	278224354	223	125	1	1	0.006,0.0,0.0	0.0,0.015,0.003	-0.004	FALSE
122111	ENSG00000164182	NDUFAF2	chr5	+	61045839	61045978	60945334	60945382	61073124	61073214	3,2,6	154158229	1,0,2	81,57,121	264	125	1	1	0.009,0.006,0.012	0.006,0.0,0.008	0.004	FALSE
122112	ENSG00000164182	NDUFAF2	chr5	+	61073124	61073218	60945128	60945382	61152703	61153037	138143187	0,1,0	77,50,111	0,0,0	219	125	1	1	1.0,0.988,1.0	1.0,1.0,1.0	-0.004	FALSE
122167	ENSG00000118965	WDR35	chr2	-	19988814	19988876	19982462	19982534	19989164	19989282	0,1,0	116,72,69	2,0,0	63,51,129	187	125	1	1	0.0,0.009,0.0	0.021,0.0,0.0	-0.004	FALSE
122192	ENSG00000130803	ZNF317	chr19	+	9156611	9156736	9155924	9156041	9157267	9157710	182165200	0,1,0	118126180	0,0,0	250	125	1	1	1.0,0.988,1.0	1.0,1.0,1.0	-0.004	FALSE
122217	ENSG00000174808	BTC	chr4	-	74769059	74769257	74755858	74755976	74770057	74770156	0,0,0	6,10,10	2,2,0	155137209	323	125	1	1	0.0,0.0,0.0	0.005,0.006,0.0	-0.004	FALSE
122223	ENSG00000143776	CDC42BPA	chr1	-	227141472	227141591	227139575	227139742	227142944	227143024	4,0,0	158,114,98	0,0,0	67,95,152	244	125	1	1	0.013,0.0,0.0	0.0,0.0,0.0	0.004	FALSE
122225	ENSG00000143776	CDC42BPA	chr1	-	227141477	227141591	227139575	227139742	227142944	227143024	2,0,1	158,114,98	0,0,0	67,95,152	239	125	1	1	0.007,0.0,0.005	0.0,0.0,0.0	0.004	FALSE
122266	ENSG00000135540	NHSL1	chr6	-	138476702	138476824	138473305	138473433	138496218	138496371	1,0,0	64,77,60	3,4,0	169167352	247	125	1	1	0.008,0.0,0.0	0.009,0.012,0.0	-0.004	FALSE
122290	ENSG00000251141	MRPS30-DT	chr5	-	44786825	44787172	44745996	44746038	44808641	44808777	0,1,0	19,39,33	0,0,1	15,4,13	472	125	1	1	0.0,0.007,0.0	0.0,0.0,0.02	-0.004	FALSE
122338	ENSG00000172239	PAIP1	chr5	-	43537868	43537984	43536853	43536944	43538923	43539035	2,10,5	987581836	0,0,0	748582951	241	125	1	1	0.001,0.009,0.003	0.0,0.0,0.0	0.004	FALSE
122390	ENSG00000197119	SLC25A29	chr14	-	100294916	100295135	100293293	100293377	100295625	100295993	3,3,2	260153282	0,1,3	37,31,70	344	125	1	1	0.004,0.007,0.003	0.0,0.012,0.015	-0.004	FALSE
122391	ENSG00000197119	SLC25A29	chr14	-	100295223	100295656	100293293	100293377	100298026	100298248	0,0,2	2,1,2	0,0,2	0,3,3	558	125	1	1	0.0,0.0,0.183	NA,0.0,0.13	-0.004	FALSE
122416	ENSG00000197119	SLC25A29	chr14	-	100295846	100295976	100295625	100295697	100298841	100298885	4,4,0	60,43,59	0,0,1	3,4,7	255	125	0.32508	1	0.032,0.044,0.0	0.0,0.0,0.065	0.004	FALSE
122437	ENSG00000197119	SLC25A29	chr14	-	100298026	100298441	100293293	100293377	100298841	100298885	2,1,4	32,43,77	0,5,3	99,84,171	540	125	1	1	0.014,0.005,0.012	0.0,0.014,0.004	0.004	FALSE
122481	ENSG00000108039	XPNPEP1	chr10	-	109888560	109888595	109888097	109888192	109891721	109891826	141113128	0,1,0	112,83,133	0,0,0	160	125	1	1	1.0,0.989,1.0	1.0,1.0,1.0	-0.004	FALSE
122532	ENSG00000197603	C5orf42	chr5	-	37178169	37178286	37177620	37177700	37179360	37179443	3,0,3	71,87,97	0,4,0	56,81,66	242	125	1	1	0.021,0.0,0.016	0.0,0.025,0.0	0.004	FALSE
122675	ENSG00000133401	PDZD2	chr5	+	32077508	32077606	32073831	32074643	32087130	32091175	166131105	1,0,0	16,23,35	0,0,0	223	125	1	1	0.989,1.0,1.0	1.0,1.0,1.0	-0.004	FALSE
122683	ENSG00000165819	METTL3	chr14	-	21500494	21500634	21499763	21499802	21500912	21501129	320277329	0,2,3	96,84,164	1,0,0	265	125	1	1	1.0,0.985,0.981	0.978,1.0,1.0	-0.004	FALSE
122720	ENSG00000100578	KIAA0586	chr14	+	58441220	58441579	58432387	58432457	58442705	58442880	0,6,0	15,15,10	9,1,1	32,25,47	484	125	0.851493	1	0.0,0.094,0.0	0.068,0.01,0.005	0.004	FALSE
122846	ENSG00000141084	RANBP10	chr16	-	67752920	67753072	67744287	67744455	67772033	67772086	0,3,0	95,58,84	0,1,2	25,31,40	277	125	1	1	0.0,0.023,0.0	0.0,0.014,0.022	-0.004	FALSE
122864	ENSG00000198130	HIBCH	chr2	-	190293130	190293174	190290404	190290485	190294545	190294630	1,0,1	146123128	0,0,0	145113207	169	125	1	1	0.005,0.0,0.006	0.0,0.0,0.0	0.004	FALSE
122877	ENSG00000119522	DENND1A	chr9	-	123441487	123441680	123440359	123440491	123450692	123450749	0,0,0	136134228	0,3,0	107,96,147	318	125	1	1	0.0,0.0,0.0	0.0,0.012,0.0	-0.004	FALSE
122883	ENSG00000119522	DENND1A	chr9	-	123565592	123565648	123557569	123557695	123583168	123583270	1,0,4	191161204	1,0,0	158121198	181	125	1	1	0.004,0.0,0.013	0.004,0.0,0.0	0.004	FALSE
122888	ENSG00000119522	DENND1A	chr9	-	123757538	123757583	123676719	123676789	123757702	123757822	0,1,1	142145123	0,0,0	127143188	170	125	1	1	0.0,0.005,0.006	0.0,0.0,0.0	0.004	FALSE
122957	ENSG00000038382	TRIO	chr5	+	14507121	14507526	14504392	14504593	14507879	14510204	126155208	5,4,7	93,92,142	3,2,6	530	125	0.923122	1	0.856,0.901,0.875	0.88,0.916,0.848	-0.004	FALSE
123001	ENSG00000113732	ATP6V0E1	chr5	+	172986695	172986760	172983830	172983964	172994774	172994822	6,0,1	383200433	0,0,0	9557561572	190	125	1	1	0.01,0.0,0.002	0.0,0.0,0.0	0.004	FALSE
123025	ENSG00000165588	OTX2	chr14	-	56804187	56804588	56799904	56802355	56805359	56805663	196922611643	11,51,13	10628901567	13,15,15	526	125	0.809209	1	0.977,0.913,0.968	0.951,0.934,0.961	0.004	FALSE
123045	ENSG00000146282	RARS2	chr6	-	87514956	87515009	87514377	87514499	87516805	87516880	102,44,36	0,0,0	114,77,212	1,0,0	178	125	1	1	1.0,1.0,1.0	0.988,1.0,1.0	0.004	FALSE
123208	ENSG00000132952	USPL1	chr13	+	30644985	30645077	30642627	30642757	30646931	30647057	2,2,0	101,66,82	0,2,0	24,27,47	217	125	1	1	0.011,0.017,0.0	0.0,0.041,0.0	-0.004	FALSE
123211	ENSG00000183044	ABAT	chr16	+	8736380	8736430	8735698	8735809	8746000	8746098	0,0,3	180144193	0,0,0	44,45,52	175	125	1	1	0.0,0.0,0.011	0.0,0.0,0.0	0.004	FALSE
123279	ENSG00000037474	NSUN2	chr5	-	6619443	6619467	6617949	6618024	6620105	6621489	1,0,0	197165230	0,0,2	97,76,111	149	125	1	1	0.004,0.0,0.0	0.0,0.0,0.015	-0.004	FALSE
123286	ENSG00000171793	CTPS1	chr1	+	41001480	41001584	41001028	41001117	41002159	41002254	2,0,0	85125110	0,0,0	29,15,44	229	125	1	1	0.013,0.0,0.0	0.0,0.0,0.0	0.004	FALSE
123299	ENSG00000248672	LY75-CD302	chr2	-	159780067	159780178	159777937	159777964	159780881	159780998	4,4,2	0,0,0	383188564	2,0,1	236	125	1	1	1.0,1.0,1.0	0.99,1.0,0.997	0.004	FALSE
123373	ENSG00000109762	SNX25	chr4	+	185357474	185357584	185353484	185353602	185357670	185357737	2,0,2	165130174	0,0,0	220147320	235	125	1	1	0.006,0.0,0.006	0.0,0.0,0.0	0.004	FALSE
123395	ENSG00000101109	STK4	chr20	+	45032289	45032372	45024972	45025130	45075017	45079959	0,1,1	87,98,104	0,0,0	93,79,127	208	125	1	1	0.0,0.006,0.006	0.0,0.0,0.0	0.004	FALSE
123409	ENSG00000152818	UTRN	chr6	+	144804419	144804470	144803035	144803147	144820881	144821018	0,0,0	8,8,23	1,2,4	348368505	176	125	1	1	0.0,0.0,0.0	0.002,0.004,0.006	-0.004	FALSE
123410	ENSG00000152818	UTRN	chr6	+	144810135	144810283	144803035	144803147	144820881	144821018	0,0,0	8,8,23	3,2,8	348368505	273	125	1	1	0.0,0.0,0.0	0.004,0.002,0.007	-0.004	FALSE
123492	ENSG00000169062	UPF3A	chr13	+	114291600	114291792	114286518	114286629	114298839	114299000	177242276	0,0,0	165135216	0,0,1	317	125	1	1	1.0,1.0,1.0	1.0,1.0,0.988	0.004	FALSE
123497	ENSG00000169062	UPF3A	chr13	+	114291635	114291792	114286518	114286629	114298839	114299000	173230264	0,0,0	160127197	0,0,1	282	125	1	1	1.0,1.0,1.0	1.0,1.0,0.989	0.004	FALSE
123499	ENSG00000169062	UPF3A	chr13	+	114292263	114292369	114291633	114291792	114298839	114299000	4,0,0	173228261	0,0,0	160127195	231	125	1	1	0.012,0.0,0.0	0.0,0.0,0.0	0.004	FALSE
123513	ENSG00000164597	COG5	chr7	-	107205680	107205749	107202563	107203630	107210525	107210605	1,0,2	171130195	0,0,0	101,92,184	194	125	1	1	0.004,0.0,0.007	0.0,0.0,0.0	0.004	FALSE
123521	ENSG00000164118	CEP44	chr4	+	174297569	174297602	174284017	174284140	174297965	174298062	0,2,0	30,14,19	0,0,1	8,2,8	158	125	1	1	0.0,0.102,0.0	0.0,0.0,0.09	0.004	FALSE
123532	ENSG00000145495	2006-03-01	chr5	+	10376241	10376487	10353898	10353917	10377797	10377894	1,0,2	310319441	2,1,2	84100129	371	125	1	1	0.001,0.0,0.002	0.008,0.003,0.005	-0.004	FALSE
123595	ENSG00000109572	CLCN3	chr4	+	169666509	169666575	169660061	169660448	169680049	169680207	2,2,0	598449322	1,3,0	127153192	191	125	1	1	0.002,0.003,0.0	0.005,0.013,0.0	-0.004	FALSE
123623	ENSG00000100614	PPM1A	chr14	+	60291531	60291643	60291396	60291454	60292452	60299087	3,2,4	530333418	0,0,0	209152244	237	125	1	1	0.003,0.003,0.005	0.0,0.0,0.0	0.004	FALSE
123625	ENSG00000129116	PALLD	chr4	+	168678034	168678048	168668189	168668368	168681331	168681398	0,0,0	3,5,4	0,0,1	56,39,74	139	125	1	1	0.0,0.0,0.0	0.0,0.0,0.012	-0.004	FALSE
123664	ENSG00000084676	NCOA1	chr2	+	24710937	24711111	24707726	24707888	24726588	24726706	389283408	0,0,2	106107143	0,0,0	299	125	1	1	1.0,1.0,0.988	1.0,1.0,1.0	-0.004	FALSE
123685	ENSG00000125386	FAM193A	chr4	+	2703267	2703389	2699679	2700544	2716022	2716104	1,3,2	121119112	0,0,1	20,16,33	247	125	1	1	0.004,0.013,0.009	0.0,0.0,0.015	0.004	FALSE
123720	ENSG00000138443	ABI2	chr2	+	203407883	203408002	203402705	203402734	203416907	203417081	5,3,2	245219279	0,2,1	213169317	244	125	1	1	0.01,0.007,0.004	0.0,0.006,0.002	0.004	FALSE
123735	ENSG00000109756	RAPGEF2	chr4	+	159256603	159256668	159243773	159243791	159304341	159304473	0,2,0	149119143	0,0,0	35,63,79	190	125	1	1	0.0,0.011,0.0	0.0,0.0,0.0	0.004	FALSE
123738	ENSG00000109756	RAPGEF2	chr4	+	159339507	159339597	159339113	159339354	159341563	159341947	1,0,1	111,78,100	0,0,0	94,85,115	215	125	1	1	0.005,0.0,0.006	0.0,0.0,0.0	0.004	FALSE
123798	ENSG00000099814	CEP170B	chr14	+	104869735	104869839	104868423	104868555	104876255	104876345	4,0,1	229194203	0,0,0	30,19,41	229	125	1	1	0.009,0.0,0.003	0.0,0.0,0.0	0.004	FALSE
123800	ENSG00000099814	CEP170B	chr14	+	104892947	104893135	104889619	104889758	104893522	104893666	849673619	1,0,2	30,50,59	0,0,0	313	125	1	1	0.997,1.0,0.992	1.0,1.0,1.0	-0.004	FALSE
123821	ENSG00000109654	TRIM2	chr4	+	153281464	153281565	153275892	153276130	153292981	153293133	1,4,2	318308441	1,2,4	118124207	226	125	1	1	0.002,0.007,0.003	0.005,0.009,0.011	-0.004	FALSE
123856	ENSG00000100836	PABPN1	chr14	+	23323964	23324042	23323262	23323483	23324137	23326163	851843931	8,1,0	445334566	0,0,2	203	125	1	1	0.985,0.998,1.0	1.0,1.0,0.994	-0.004	FALSE
123862	ENSG00000058063	ATP11B	chr3	+	182901961	182902020	182898684	182898772	182913860	182915249	0,2,0	139123109	0,0,0	87,72,157	184	125	1	1	0.0,0.011,0.0	0.0,0.0,0.0	0.004	FALSE
123867	ENSG00000254870	ATP6V1G2-DDX39B	chr6	-	31534485	31534753	31532779	31532911	31535366	31535485	27,18,24	107810511031	1,5,5	386345620	393	125	1	1	0.008,0.005,0.007	0.001,0.005,0.003	0.004	FALSE
123893	ENSG00000254870	ATP6V1G2-DDX39B	chr6	-	31534666	31534854	31532779	31532911	31535366	31535485	14,9,20	107810511031	2,2,1	386345620	313	125	1	1	0.005,0.003,0.008	0.002,0.002,0.001	0.004	FALSE
123970	ENSG00000101161	PRPF6	chr20	+	64011332	64011503	64010199	64010318	64016722	64016845	10069121040	0,0,5	353220498	0,0,0	296	125	1	1	1.0,1.0,0.989	1.0,1.0,1.0	-0.004	FALSE
124001	ENSG00000106070	GRB10	chr7	-	50604349	50604377	50603997	50604085	50605289	50605406	95,94,108	1,0,0	26,7,21	0,0,0	153	125	1	1	0.987,1.0,1.0	1.0,1.0,1.0	-0.004	FALSE
124065	ENSG00000170242	USP47	chr11	+	11893454	11893579	11891967	11892106	11897596	11897693	0,0,3	141,88,111	0,0,0	184103158	250	125	1	1	0.0,0.0,0.013	0.0,0.0,0.0	0.004	FALSE
124081	ENSG00000138107	ACTR1A	chr10	-	102489062	102489148	102488149	102488275	102490548	102490613	512386624	2,0,2	241218418	0,0,0	211	125	1	1	0.993,1.0,0.995	1.0,1.0,1.0	-0.004	FALSE
124086	ENSG00000155189	AGPAT5	chr8	+	6746125	6746241	6741660	6741751	6747669	6747742	4,0,1	236,88,136	0,0,0	156103206	241	125	1	1	0.009,0.0,0.004	0.0,0.0,0.0	0.004	FALSE
124160	ENSG00000198060	2005-03-01	chr10	+	92300916	92301028	92291162	92291529	92311134	92311337	5,1,5	318278344	5,3,2	160166218	237	125	1	1	0.008,0.002,0.008	0.016,0.009,0.005	-0.004	FALSE
124161	ENSG00000198060	2005-03-01	chr10	+	92317283	92317396	92311134	92311337	92340672	92340803	5,0,5	298204295	0,0,2	161119193	238	125	1	1	0.009,0.0,0.009	0.0,0.0,0.005	0.004	FALSE
124168	ENSG00000110536	PTPMT1	chr11	+	47569699	47569891	47565897	47566148	47571470	47571769	341243267	0,0,0	252214417	0,0,2	317	125	1	1	1.0,1.0,1.0	1.0,1.0,0.988	0.004	FALSE
124203	ENSG00000070423	RNF126	chr19	-	661355	661439	652825	652884	663046	663277	0,1,1	149136226	0,0,2	46,56,66	209	125	1	1	0.0,0.004,0.003	0.0,0.0,0.018	-0.004	FALSE
124218	ENSG00000077684	JADE1	chr4	+	128840559	128840655	128831732	128831810	128842952	128843038	1,1,3	226192229	0,0,0	117107171	221	125	1	1	0.002,0.003,0.007	0.0,0.0,0.0	0.004	FALSE
124225	ENSG00000077684	JADE1	chr4	+	128861703	128861958	128857337	128857454	128867855	128867973	244224294	1,0,0	121119146	0,0,0	380	125	1	1	0.988,1.0,1.0	1.0,1.0,1.0	-0.004	FALSE
124229	ENSG00000141452	RMC1	chr18	+	23515492	23515675	23509192	23509279	23515855	23515996	0,2,0	101,63,85	0,0,0	62,51,103	308	125	1	1	0.0,0.013,0.0	0.0,0.0,0.0	0.004	FALSE
124269	ENSG00000164066	INTU	chr4	+	127699258	127699374	127687813	127687867	127700009	127700063	0,2,1	91114122	0,0,0	18,22,32	241	125	1	1	0.0,0.009,0.004	0.0,0.0,0.0	0.004	FALSE
124294	ENSG00000138686	BBS7	chr4	-	121855443	121855561	121854703	121854820	121858991	121859023	186180178	0,0,1	97,34,80	0,0,0	243	125	1	1	1.0,1.0,0.989	1.0,1.0,1.0	-0.004	FALSE
124305	ENSG00000170382	LRRN2	chr1	-	204665054	204665148	204619899	204620218	204685319	204685733	5,6,3	171168114	3,3,8	213135262	219	125	0.51655	1	0.016,0.02,0.015	0.008,0.013,0.017	0.004	FALSE
124311	ENSG00000155744	FAM126B	chr2	-	200987269	200987532	200978492	200981871	200988261	200988421	23,21,43	101112114	8,9,12	51,37,35	388	125	0.493587	1	0.068,0.057,0.108	0.048,0.073,0.099	0.004	FALSE
124320	ENSG00000143624	INTS3	chr1	+	153730941	153731176	153728552	153728784	153740650	153740734	4,0,3	134134136	4,2,2	94,68,141	360	125	1	1	0.01,0.0,0.008	0.015,0.01,0.005	-0.004	FALSE
124327	ENSG00000143624	INTS3	chr1	+	153767678	153767827	153764943	153765063	153768892	153768961	186178263	0,1,0	90117138	0,0,0	274	125	1	1	1.0,0.988,1.0	1.0,1.0,1.0	-0.004	FALSE
124378	ENSG00000062194	GPBP1	chr5	+	57237112	57237172	57235965	57236032	57237473	57237489	153,93,120	0,0,1	28,22,41	0,0,0	185	125	1	1	1.0,1.0,0.988	1.0,1.0,1.0	-0.004	FALSE
124381	ENSG00000062194	GPBP1	chr5	+	57237473	57237545	57237112	57237172	57246299	57246484	2,0,2	229215233	0,0,0	49,54,63	197	125	1	1	0.006,0.0,0.005	0.0,0.0,0.0	0.004	FALSE
124394	ENSG00000127804	METTL16	chr17	-	2463021	2463192	2441489	2441559	2464207	2464350	0,3,1	111107106	0,0,1	50,41,90	296	125	1	1	0.0,0.012,0.004	0.0,0.0,0.005	0.004	FALSE
124442	ENSG00000033170	FUT8	chr14	+	65464378	65464473	65455620	65455718	65561336	65561766	0,0,0	55,41,53	0,1,4	179162283	220	125	1	1	0.0,0.0,0.0	0.0,0.003,0.008	-0.004	FALSE
124443	ENSG00000033170	FUT8	chr14	+	65567907	65567954	65561336	65561766	65615977	65616093	1,1,0	107125188	0,0,0	257203385	172	125	1	1	0.007,0.006,0.0	0.0,0.0,0.0	0.004	FALSE
124465	ENSG00000196284	SUPT3H	chr6	-	45363987	45364107	45105921	45106006	45365200	45365301	1,0,0	24,15,21	0,1,1	34,31,31	245	125	1	1	0.021,0.0,0.0	0.0,0.016,0.016	-0.004	FALSE
124509	ENSG00000198856	OSTC	chr4	+	108663225	108663306	108657449	108657647	108667246	108667395	4,3,2	350256251	3,1,5	633513990	206	125	1	1	0.007,0.007,0.005	0.003,0.001,0.003	0.004	FALSE
124536	ENSG00000173020	GRK2	chr11	+	67277795	67277873	67277271	67277348	67279199	67279273	1,0,1	207161289	2,0,0	67,103,90	203	125	1	1	0.003,0.0,0.002	0.018,0.0,0.0	-0.004	FALSE
124582	ENSG00000162430	SELENON	chr1	+	25805147	25805275	25801042	25801160	25808579	25808789	287277304	0,0,2	76101149	0,0,0	253	125	1	1	1.0,1.0,0.987	1.0,1.0,1.0	-0.004	FALSE
124600	ENSG00000160613	PCSK7	chr11	-	117209339	117209411	117208896	117209053	117218465	117220138	0,2,0	142104157	0,0,0	53,31,64	197	125	1	1	0.0,0.012,0.0	0.0,0.0,0.0	0.004	FALSE
124669	ENSG00000138698	RAP1GDS1	chr4	+	98435192	98435259	98433935	98434062	98436939	98437068	0,1,0	126,56,52	0,0,0	112,91,163	192	125	1	1	0.0,0.011,0.0	0.0,0.0,0.0	0.004	FALSE
124688	ENSG00000132182	NUP210	chr3	-	13347089	13347368	13343174	13343303	13351878	13351980	1,0,2	78,66,74	0,0,0	31,13,44	404	125	1	1	0.004,0.0,0.008	0.0,0.0,0.0	0.004	FALSE
124753	ENSG00000138640	FAM13A	chr4	-	88850431	88850529	88805010	88805052	88851019	88851183	1,0,0	31,20,24	0,0,1	71,74,122	223	125	1	1	0.018,0.0,0.0	0.0,0.0,0.005	0.004	FALSE
124817	ENSG00000170502	NUDT9	chr4	+	87451327	87451408	87449141	87449253	87451588	87451735	4,0,2	218204240	0,1,0	192204280	206	125	1	1	0.011,0.0,0.005	0.0,0.003,0.0	0.004	FALSE
124856	ENSG00000163629	PTPN13	chr4	+	86732399	86732688	86722211	86722434	86734302	86734456	827729544	0,0,2	710628961	0,0,0	414	125	1	1	1.0,1.0,0.988	1.0,1.0,1.0	-0.004	FALSE
124901	ENSG00000163629	PTPN13	chr4	+	86799348	86799472	86799100	86799204	86803708	86803857	5,7,8	1409964765	0,0,1	9268041182	249	125	1	1	0.002,0.004,0.005	0.0,0.0,0.0	0.004	FALSE
124907	ENSG00000121064	SCPEP1	chr17	+	56985377	56985472	56981081	56981230	56987694	56987850	78,86,92	0,0,0	282215396	2,0,0	220	125	1	1	1.0,1.0,1.0	0.988,1.0,1.0	0.004	FALSE
124923	ENSG00000163625	WDFY3	chr4	-	84688085	84688225	84683942	84684125	84690505	84690664	162157183	0,1,0	32,42,82	0,0,0	265	125	1	1	1.0,0.987,1.0	1.0,1.0,1.0	-0.004	FALSE
124954	ENSG00000135824	RGS8	chr1	-	182648136	182648303	182641815	182646917	182666006	182666033	212213313	0,1,0	3,5,3	0,0,0	292	125	1	1	1.0,0.989,1.0	1.0,1.0,1.0	-0.004	FALSE
125000	ENSG00000112893	MAN2A1	chr5	+	109857738	109857857	109855139	109855334	109865035	109865415	0,0,1	40,24,36	0,0,3	351335464	244	125	1	1	0.0,0.0,0.014	0.0,0.0,0.003	0.004	FALSE
125125	ENSG00000104517	UBR5	chr8	-	102289437	102289576	102288154	102288266	102293604	102293709	283304391	0,0,2	243162258	0,0,0	264	125	1	1	1.0,1.0,0.989	1.0,1.0,1.0	-0.004	FALSE
125127	ENSG00000104517	UBR5	chr8	-	102289452	102289593	102288154	102288266	102293604	102293844	292284362	0,0,2	165122193	0,0,0	266	125	1	1	1.0,1.0,0.988	1.0,1.0,1.0	-0.004	FALSE
125170	ENSG00000136709	WDR33	chr2	-	127755383	127755505	127726651	127726777	127763061	127763159	6,1,2	155182163	0,1,4	128122168	247	125	1	1	0.019,0.003,0.006	0.0,0.004,0.012	0.004	FALSE
125181	ENSG00000156876	SASS6	chr1	-	100126517	100126764	100125881	100125942	100132749	100132955	0,1,3	47,35,38	0,0,1	4,10,14	372	125	1	1	0.0,0.01,0.026	0.0,0.0,0.023	0.004	FALSE
125220	ENSG00000130165	ELOF1	chr19	-	11554596	11554946	11554231	11554365	11559190	11559223	3,10,13	274238411	11,3,10	149193236	475	125	0.81982	1	0.003,0.011,0.008	0.019,0.004,0.011	-0.004	FALSE
125277	ENSG00000188976	NOC2L	chr1	-	954463	954523	954003	954082	955922	956013	19,10,6	374323346	9,2,10	155125236	185	125	0.710042	1	0.033,0.02,0.012	0.038,0.011,0.028	-0.004	FALSE
125291	ENSG00000136925	TSTD2	chr9	-	97627397	97627612	97625680	97625969	97633242	97633575	147127230	0,0,1	65,59,102	0,0,0	340	125	1	1	1.0,1.0,0.988	1.0,1.0,1.0	-0.004	FALSE
125318	ENSG00000205339	IPO7	chr11	+	9417091	9417148	9414254	9414411	9420410	9420505	302190247	1,1,1	222150274	0,0,6	182	125	0.91891	1	0.995,0.992,0.994	1.0,1.0,0.969	0.004	FALSE
125386	ENSG00000156140	ADAMTS3	chr4	-	72307413	72307794	72305986	72306067	72309396	72309520	0,0,0	47,25,41	0,0,1	16,14,22	506	125	1	1	0.0,0.0,0.0	0.0,0.0,0.011	-0.004	FALSE
125398	ENSG00000116039	ATP6V1B1	chr2	+	70939417	70939492	70935920	70936072	70943657	70943713	0,1,1	32,70,52	1,0,1	120,94,146	200	125	1	1	0.0,0.009,0.012	0.005,0.0,0.004	0.004	FALSE
125411	ENSG00000204842	ATXN2	chr12	-	111545881	111545959	111525191	111525316	111552279	111552734	1,0,2	107131163	0,0,0	48,64,89	203	125	1	1	0.006,0.0,0.007	0.0,0.0,0.0	0.004	FALSE
125418	ENSG00000080493	SLC4A4	chr4	+	71353047	71353131	71349911	71350072	71357007	71357187	0,0,2	7,6,51	6,0,1	332319483	209	125	1	1	0.0,0.0,0.023	0.011,0.0,0.001	0.004	FALSE
125427	ENSG00000167995	BEST1	chr11	+	61954492	61954871	61950369	61950427	61955106	61955951	1,0,0	60,41,34	25,38,38	156512562220	504	125	1	1	0.004,0.0,0.0	0.004,0.007,0.004	-0.004	FALSE
125428	ENSG00000167995	BEST1	chr11	+	61954492	61954871	61951770	61951958	61955106	61955951	0,0,0	26,7,13	13,21,20	9958551394	504	125	1	1	0.0,0.0,0.0	0.003,0.006,0.004	-0.004	FALSE
125432	ENSG00000167995	BEST1	chr11	+	61959497	61959577	61958145	61958298	61959891	61962893	50,36,20	0,0,0	140010542420	4,2,4	205	125	1	1	1.0,1.0,1.0	0.995,0.997,0.997	0.004	FALSE
125436	ENSG00000167995	BEST1	chr11	+	61959509	61959578	61958145	61958298	61959891	61960043	45,22,22	0,0,0	121111481917	4,2,4	194	125	1	1	1.0,1.0,1.0	0.995,0.997,0.997	0.004	FALSE
125460	ENSG00000059915	PSD	chr10	-	102405345	102405529	102405182	102405253	102407222	102407266	628606636	2,1,0	50,35,97	0,0,0	309	125	1	1	0.992,0.996,1.0	1.0,1.0,1.0	-0.004	FALSE
125464	ENSG00000059915	PSD	chr10	-	102405373	102405536	102405182	102405253	102407222	102407266	631627909	2,1,0	59,44,78	0,0,0	288	125	1	1	0.993,0.996,1.0	1.0,1.0,1.0	-0.004	FALSE
125518	ENSG00000205659	LIN52	chr14	+	74085424	74085601	74084962	74084993	74091231	74091306	0,0,2	56,49,59	0,1,0	34,16,46	302	125	1	1	0.0,0.0,0.014	0.0,0.025,0.0	-0.004	FALSE
125523	ENSG00000205659	LIN52	chr14	+	74109970	74110093	74101154	74101238	74198921	74201235	0,1,2	91,91,138	0,0,0	60,75,113	248	125	1	1	0.0,0.006,0.007	0.0,0.0,0.0	0.004	FALSE
125525	ENSG00000205659	LIN52	chr14	+	74114005	74114123	74101154	74101238	74198921	74201235	11,4,4	91,91,138	6,0,8	60,75,113	243	125	0.780687	1	0.059,0.022,0.015	0.049,0.0,0.035	0.004	FALSE
125541	ENSG00000137269	LRRC1	chr6	+	53919271	53919340	53913853	53913969	53919497	53919670	0,0,2	32,32,49	3,1,0	199229245	194	125	1	1	0.0,0.0,0.026	0.01,0.003,0.0	0.004	FALSE
125546	ENSG00000083444	PLOD1	chr1	+	11935900	11935955	11934752	11934855	11947975	11948067	4,2,1	263216321	1,0,3	287248463	180	125	1	1	0.01,0.006,0.002	0.002,0.0,0.004	0.004	FALSE
125596	ENSG00000177054	ZDHHC13	chr11	+	19124903	19125180	19117183	19117276	19142977	19143123	2,1,3	125,89,119	0,0,1	64,58,102	402	125	1	1	0.005,0.003,0.008	0.0,0.0,0.003	0.004	FALSE
125634	ENSG00000205726	ITSN1	chr21	+	33818266	33818405	33813912	33814072	33819240	33819323	235210217	3,2,0	65,68,121	0,2,0	264	125	0.960774	1	0.974,0.98,1.0	1.0,0.942,1.0	0.004	FALSE
125681	ENSG00000170962	PDGFD	chr11	-	104088367	104088461	104000050	104000255	104163803	104164379	0,0,1	70,29,44	0,0,2	729528933	219	125	1	1	0.0,0.0,0.013	0.0,0.0,0.001	0.004	FALSE
125711	ENSG00000151229	SLC2A13	chr12	-	39822628	39822718	39764736	39764858	39830102	39830228	0,0,0	11,13,17	0,0,3	107102152	215	125	1	1	0.0,0.0,0.0	0.0,0.0,0.011	-0.004	FALSE
125718	ENSG00000109265	KIAA1211	chr4	+	56049635	56050012	56049072	56049299	56179283	56179430	16,7,2	194147185	1,2,2	16,20,58	502	125	0.734371	1	0.02,0.012,0.003	0.015,0.024,0.009	-0.004	FALSE
125725	ENSG00000109265	KIAA1211	chr4	+	56216260	56216273	56179283	56179430	56272320	56272492	1,1,1	280219229	0,0,0	32,45,47	138	125	1	1	0.003,0.004,0.004	0.0,0.0,0.0	0.004	FALSE
125729	ENSG00000109265	KIAA1211	chr4	+	56291239	56291333	56272403	56272492	56298213	56298349	2,0,3	239211238	0,0,0	42,54,59	219	125	1	1	0.005,0.0,0.007	0.0,0.0,0.0	0.004	FALSE
125788	ENSG00000130338	TULP4	chr6	+	158360646	158360694	158313444	158314268	158413064	158413193	0,0,0	136122158	1,0,0	54,45,88	173	125	1	1	0.0,0.0,0.0	0.013,0.0,0.0	-0.004	FALSE
125791	ENSG00000130338	TULP4	chr6	+	158465467	158465536	158461649	158461729	158479750	158479975	3,1,5	149119206	3,0,2	63,43,89	194	125	0.848623	1	0.013,0.005,0.015	0.03,0.0,0.014	-0.004	FALSE
125818	ENSG00000184271	POU6F1	chr12	-	51204478	51204831	51204320	51204368	51206788	51206947	3,2,0	122104144	0,0,0	20,10,43	478	125	1	1	0.006,0.005,0.0	0.0,0.0,0.0	0.004	FALSE
125846	ENSG00000111266	DUSP16	chr12	-	12492414	12492560	12487027	12487187	12500518	12500682	6,5,3	342322297	0,0,3	84107151	271	125	1	1	0.008,0.007,0.005	0.0,0.0,0.009	0.004	FALSE
125850	ENSG00000111266	DUSP16	chr12	-	12542227	12542345	12521326	12521463	12562116	12562383	1,2,3	117117129	0,0,2	45,75,87	243	125	1	1	0.004,0.009,0.012	0.0,0.0,0.012	0.004	FALSE
125878	ENSG00000099968	BCL2L13	chr22	+	17655661	17655832	17638583	17638886	17662916	17663013	435340385	2,0,0	224215351	0,0,0	296	125	1	1	0.989,1.0,1.0	1.0,1.0,1.0	-0.004	FALSE
125887	ENSG00000099968	BCL2L13	chr22	+	17663057	17663155	17655661	17655832	17683213	17683321	5,1,0	294214191	0,0,0	152117225	223	125	1	1	0.009,0.003,0.0	0.0,0.0,0.0	0.004	FALSE
125922	ENSG00000124459	ZNF45	chr19	-	43915898	43915930	43914940	43915200	43918869	43918962	0,1,0	45,65,74	0,0,0	30,22,39	157	125	1	1	0.0,0.012,0.0	0.0,0.0,0.0	0.004	FALSE
125981	ENSG00000109133	TMEM33	chr4	+	41937194	41937358	41935466	41935529	41938601	41938696	0,3,1	193149203	0,0,0	198187281	289	125	1	1	0.0,0.009,0.002	0.0,0.0,0.0	0.004	FALSE
125983	ENSG00000109133	TMEM33	chr4	+	41939787	41939828	41939254	41939383	41943746	41943814	1,1,0	151127111	0,0,0	286196326	166	125	1	1	0.005,0.006,0.0	0.0,0.0,0.0	0.004	FALSE
125984	ENSG00000064042	LIMCH1	chr4	+	41473004	41473195	41360814	41360936	41494535	41494606	6,3,8	130,80,164	3,0,2	48,46,53	316	125	0.264606	1	0.018,0.015,0.019	0.024,0.0,0.015	0.004	FALSE
126020	ENSG00000109814	UGDH	chr4	-	39502247	39502378	39499910	39500253	39503874	39503985	2,0,2	179,98,134	0,0,0	118114190	256	125	1	1	0.005,0.0,0.007	0.0,0.0,0.0	0.004	FALSE
126079	ENSG00000100412	ACO2	chr22	+	41520170	41520377	41518480	41518572	41522829	41522987	761564755	1,2,0	580473885	0,0,0	332	125	1	1	0.997,0.991,1.0	1.0,1.0,1.0	-0.004	FALSE
126082	ENSG00000163510	CWC22	chr2	-	179947973	179948108	179945620	179945715	179950511	179950732	0,4,0	153172129	0,0,0	79,44,87	260	125	1	1	0.0,0.011,0.0	0.0,0.0,0.0	0.004	FALSE
126181	ENSG00000145675	PIK3R1	chr5	+	68284492	68284570	68280926	68281006	68292258	68292361	1,2,3	9751070888	2,0,0	76,63,81	203	125	1	1	0.001,0.001,0.002	0.016,0.0,0.0	-0.004	FALSE
126190	ENSG00000109606	DHX15	chr4	-	24537050	24537165	24532863	24533054	24540107	24540299	416278403	1,1,0	442344558	0,0,0	240	125	1	1	0.995,0.993,1.0	1.0,1.0,1.0	-0.004	FALSE
126227	ENSG00000151552	QDPR	chr4	-	17487178	17487236	17460260	17460277	17490661	17490745	984761670	3,0,3	71,48,96	0,0,0	183	125	1	1	0.996,1.0,0.993	1.0,1.0,1.0	-0.004	FALSE
126286	ENSG00000239857	GET4	chr7	+	886568	886696	883542	886134	887369	887519	309305338	0,2,0	82,65,106	0,0,0	253	125	1	1	1.0,0.987,1.0	1.0,1.0,1.0	-0.004	FALSE
126298	ENSG00000038219	BOD1L1	chr4	-	13588721	13588790	13587698	13587771	13590385	13590446	145122170	1,0,0	44,80,59	0,0,0	194	125	1	1	0.989,1.0,1.0	1.0,1.0,1.0	-0.004	FALSE
126302	ENSG00000038219	BOD1L1	chr4	-	13623389	13623447	13619942	13620067	13627344	13627723	0,0,2	96,61,121	0,0,0	36,47,81	183	125	1	1	0.0,0.0,0.011	0.0,0.0,0.0	0.004	FALSE
126305	ENSG00000157869	RAB28	chr4	-	13376544	13376604	13367723	13368650	13381490	13381594	155140120	0,0,1	39,22,54	0,0,0	185	125	1	1	1.0,1.0,0.988	1.0,1.0,1.0	-0.004	FALSE
126367	ENSG00000155229	MMS19	chr10	-	97466503	97466568	97466058	97466159	97466775	97466901	156141153	0,1,0	166118249	0,0,0	190	125	1	1	1.0,0.989,1.0	1.0,1.0,1.0	-0.004	FALSE
126380	ENSG00000025293	PHF20	chr20	+	35779056	35779178	35772032	35772079	35801490	35801972	3,2,2	156139147	0,4,0	53,54,69	247	125	1	1	0.01,0.007,0.007	0.0,0.036,0.0	-0.004	FALSE
126401	ENSG00000114738	MAPKAPK3	chr3	+	50641691	50641771	50640365	50640505	50642252	50642332	167,98,147	0,0,1	156108190	0,0,0	205	125	1	1	1.0,1.0,0.989	1.0,1.0,1.0	-0.004	FALSE
126450	ENSG00000158717	RNF166	chr16	-	88697933	88697981	88697295	88697633	88698501	88698609	0,0,4	147113139	0,0,1	73,61,93	173	125	1	1	0.0,0.0,0.02	0.0,0.0,0.008	0.004	FALSE
126467	ENSG00000144659	SLC25A38	chr3	+	39393524	39393776	39391852	39392021	39394409	39394576	2,0,6	229140193	0,0,0	165133214	377	125	1	1	0.003,0.0,0.01	0.0,0.0,0.0	0.004	FALSE
126473	ENSG00000172869	DMXL1	chr5	+	119118121	119118236	119116157	119116336	119118814	119119004	1,0,0	42,5,16	4,0,0	90,77,142	240	125	1	1	0.012,0.0,0.0	0.023,0.0,0.0	-0.004	FALSE
126495	ENSG00000013288	MAN2B2	chr4	+	6620930	6621016	6619926	6620044	6621187	6623362	0,0,0	53,38,48	0,2,1	133112177	211	125	1	1	0.0,0.0,0.0	0.0,0.01,0.003	-0.004	FALSE
126526	ENSG00000159788	RGS12	chr4	+	3426605	3426722	3425463	3425560	3428089	3428598	1,0,2	98115133	0,0,0	40,37,83	242	125	1	1	0.005,0.0,0.008	0.0,0.0,0.0	0.004	FALSE
126632	ENSG00000162378	ZYG11B	chr1	+	52754426	52754544	52726508	52726683	52756457	52756623	5,4,2	58,61,76	2,5,5	82,60,116	243	125	0.75549	1	0.042,0.033,0.013	0.012,0.041,0.022	0.004	FALSE
126669	ENSG00000174227	PIGG	chr4	+	516338	516476	516069	516185	521055	521273	0,4,0	133,69,86	2,0,1	87106176	263	125	1	1	0.0,0.027,0.0	0.011,0.0,0.003	0.004	FALSE
126718	ENSG00000114473	IQCG	chr3	-	197905602	197905734	197892627	197892759	197912674	197913284	5,5,2	74,96,99	1,4,0	64,40,81	257	125	0.225146	0.95738	0.032,0.025,0.01	0.008,0.046,0.0	0.004	FALSE
126756	ENSG00000075711	DLG1	chr3	-	197130801	197130978	197130526	197130671	197136541	197136678	1,0,0	103,59,56	4,1,0	141,92,163	302	125	1	1	0.004,0.0,0.0	0.012,0.004,0.0	-0.004	FALSE
126777	ENSG00000106346	USP42	chr7	+	6132452	6132520	6115322	6115523	6135840	6135951	3,0,0	97,33,72	0,1,0	19,19,37	193	125	1	1	0.02,0.0,0.0	0.0,0.033,0.0	-0.004	FALSE
126804	ENSG00000163964	PIGX	chr3	+	196712871	196713096	196712602	196712644	196716857	196716921	0,2,1	99,81,89	0,0,0	65,63,103	350	125	1	1	0.0,0.009,0.004	0.0,0.0,0.0	0.004	FALSE
126819	ENSG00000101596	SMCHD1	chr18	+	2673016	2673194	2666869	2667031	2673280	2673363	0,0,0	35,30,24	5,0,0	156120205	303	125	1	1	0.0,0.0,0.0	0.013,0.0,0.0	-0.004	FALSE
126820	ENSG00000101596	SMCHD1	chr18	+	2674014	2674127	2673280	2673363	2688393	2688508	49,36,39	0,0,0	151114197	1,0,0	238	125	1	1	1.0,1.0,1.0	0.988,1.0,1.0	0.004	FALSE
126868	ENSG00000181234	TMEM132C	chr12	+	128704651	128704860	128697223	128697415	128705089	128707915	2,0,0	27,19,19	2,0,4	128120196	334	125	1	1	0.027,0.0,0.0	0.006,0.0,0.008	0.004	FALSE
126935	ENSG00000103064	SLC7A6	chr16	+	68293942	68294040	68291557	68291661	68294704	68294907	0,0,2	100,77,79	3,0,6	159145190	223	125	1	1	0.0,0.0,0.014	0.01,0.0,0.017	-0.004	FALSE
126988	ENSG00000156931	VPS8	chr3	+	184922428	184922559	184920126	184920198	184924861	184924981	1,0,0	54,43,35	1,1,0	53,46,86	256	125	1	1	0.009,0.0,0.0	0.009,0.011,0.0	-0.004	FALSE
126993	ENSG00000156931	VPS8	chr3	+	185000389	185000494	184999695	184999861	185024335	185024389	1,0,2	118,75,129	0,0,0	69,45,88	230	125	1	1	0.005,0.0,0.008	0.0,0.0,0.0	0.004	FALSE
127145	ENSG00000161204	ABCF3	chr3	+	184187667	184187761	184187396	184187443	184187860	184187901	267215202	2,0,0	150,91,219	0,0,0	219	125	1	1	0.987,1.0,1.0	1.0,1.0,1.0	-0.004	FALSE
127156	ENSG00000180834	MAP6D1	chr3	-	183820099	183820443	183817993	183818111	183825146	183825225	0,0,1	10,14,24	0,0,0	12,11,10	469	125	1	1	0.0,0.0,0.011	0.0,0.0,0.0	0.004	FALSE
127231	ENSG00000136522	MRPL47	chr3	-	179602651	179602797	179601729	179601790	179603412	179603531	183160173	0,0,1	186148217	0,0,0	271	125	1	1	1.0,1.0,0.988	1.0,1.0,1.0	-0.004	FALSE
127246	ENSG00000162736	NCSTN	chr1	+	160356599	160356728	160356259	160356347	160357040	160357253	670598671	0,0,4	267313439	0,0,0	254	125	1	1	1.0,1.0,0.988	1.0,1.0,1.0	-0.004	FALSE
127247	ENSG00000162736	NCSTN	chr1	+	160356599	160356764	160356259	160356347	160357040	160357253	675603679	0,0,4	267317437	0,0,0	290	125	1	1	1.0,1.0,0.987	1.0,1.0,1.0	-0.004	FALSE
127267	ENSG00000116731	PRDM2	chr1	+	13754250	13754365	13749435	13749487	13773077	13773671	0,1,1	111140113	0,0,2	25,23,49	240	125	1	1	0.0,0.004,0.005	0.0,0.0,0.021	-0.004	FALSE
127369	ENSG00000173889	PHC3	chr3	-	170163048	170163121	170149133	170149244	170171372	170171450	3,2,3	117,74,99	0,1,7	93,99,124	198	125	0.898546	1	0.016,0.017,0.019	0.0,0.006,0.034	0.004	FALSE
127499	ENSG00000163331	DAPL1	chr2	+	158807082	158807115	158804297	158804369	158815704	158815993	133147114	7,7,19	9859491650	72,80,143	158	125	0.844881	1	0.938,0.943,0.826	0.915,0.904,0.901	-0.004	FALSE
127518	ENSG00000163331	DAPL1	chr2	+	158838756	158838890	158826395	158826487	158862408	158862781	0,2,0	0,2,0	8,0,3	1,1,7	259	125	1	1	NA,0.326,NA	0.794,0.0,0.171	0.004	FALSE
127543	ENSG00000107404	DVL1	chr1	-	1341887	1341977	1341666	1341805	1342052	1342156	1,3,8	246238335	0,0,3	127,97,166	215	125	1	1	0.002,0.007,0.014	0.0,0.0,0.01	0.004	FALSE
127581	ENSG00000154556	SORBS2	chr4	-	185785723	185785902	185775280	185775366	185811663	185812239	0,5,2	234239202	0,0,0	111114171	304	125	1	1	0.0,0.009,0.004	0.0,0.0,0.0	0.004	FALSE
127612	ENSG00000266338	NBPF15	chr1	-	144442669	144442917	144440140	144440295	144448774	144448916	3,2,4	52,47,49	1,0,3	20,35,31	373	125	0.451828	1	0.019,0.014,0.027	0.016,0.0,0.031	0.004	FALSE
127658	ENSG00000118407	FILIP1	chr6	-	75334321	75334774	75312396	75315202	75353538	75353717	0,0,0	2,0,0	1,0,1	30,18,47	578	125	1	1	0.0,NA,NA	0.007,0.0,0.005	-0.004	FALSE
127704	ENSG00000181788	SIAH2	chr3	-	150745695	150745860	150742487	150742698	150762432	150763377	2,0,3	105,73,180	0,0,2	149100205	290	125	1	1	0.008,0.0,0.007	0.0,0.0,0.004	0.004	FALSE
127796	ENSG00000152952	PLOD2	chr3	-	146077119	146077192	146076781	146076895	146077861	146077924	0,0,0	122104148	2,0,0	112,87,159	198	125	1	1	0.0,0.0,0.0	0.011,0.0,0.0	-0.004	FALSE
127821	ENSG00000132563	REEP2	chr5	+	138443586	138443895	138441384	138441461	138444414	138444705	14,8,11	691544714	5,8,6	205181308	434	125	1	1	0.006,0.004,0.004	0.007,0.013,0.006	-0.004	FALSE
127934	ENSG00000177311	ZBTB38	chr3	+	141413488	141413639	141403926	141404031	141442388	141449792	2,0,0	132107104	2,2,2	151116227	276	125	1	1	0.007,0.0,0.0	0.006,0.008,0.004	-0.004	FALSE
127955	ENSG00000234857	HNRNPUL2-BSCL2	chr11	-	62690621	62690867	62690274	62690521	62691074	62691141	683798767	0,2,1	210131326	0,0,0	371	125	1	1	1.0,0.993,0.996	1.0,1.0,1.0	-0.004	FALSE
128060	ENSG00000168724	DNAJC21	chr5	+	34943363	34943490	34941095	34941183	34944866	34945025	1,2,0	159126162	0,0,0	182142215	252	125	1	1	0.003,0.008,0.0	0.0,0.0,0.0	0.004	FALSE
128069	ENSG00000135870	RC3H1	chr1	-	173973390	173973531	173972508	173972627	173978487	173978620	3,1,0	53,53,44	0,4,3	59,64,71	266	125	0.621855	1	0.026,0.009,0.0	0.0,0.029,0.019	-0.004	FALSE
128072	ENSG00000175110	MRPS22	chr3	+	139346890	139347044	139344115	139344198	139348159	139348324	339328378	0,2,0	176131281	0,0,0	279	125	1	1	1.0,0.987,1.0	1.0,1.0,1.0	-0.004	FALSE
128153	ENSG00000006704	GTF2IRD1	chr7	+	74529416	74529533	74524070	74524154	74529733	74529917	8,6,5	483425509	0,0,4	133110218	242	125	1	1	0.008,0.007,0.005	0.0,0.0,0.009	0.004	FALSE
128165	ENSG00000006704	GTF2IRD1	chr7	+	74547107	74547286	74545761	74545809	74555173	74555223	445509428	0,0,2	112144199	0,0,0	304	125	1	1	1.0,1.0,0.989	1.0,1.0,1.0	-0.004	FALSE
128176	ENSG00000006704	GTF2IRD1	chr7	+	74601043	74601177	74595013	74595051	74602364	74602604	437458489	6,1,6	133122208	3,0,0	259	125	0.253726	1	0.972,0.995,0.975	0.955,1.0,1.0	-0.004	FALSE
128215	ENSG00000258653	AC005520.1	chr14	+	73910243	73910417	73909340	73909430	73920979	73921105	2,1,3	204191257	0,0,0	110103154	299	125	1	1	0.004,0.002,0.005	0.0,0.0,0.0	0.004	FALSE
128254	ENSG00000119682	AREL1	chr14	-	74696838	74696936	74692101	74692328	74712932	74713115	2,0,0	118101142	2,0,0	51,42,60	223	125	1	1	0.009,0.0,0.0	0.022,0.0,0.0	-0.004	FALSE
128277	ENSG00000188687	SLC4A5	chr2	-	74224839	74224944	74222867	74222952	74226956	74227130	56,34,45	0,1,0	190162296	3,0,2	230	125	1	1	1.0,0.949,1.0	0.972,1.0,0.988	-0.004	FALSE
128384	ENSG00000155975	VPS37A	chr8	+	17265906	17265981	17246570	17247369	17268273	17268344	151135107	0,0,0	116,79,128	0,0,1	200	125	1	1	1.0,1.0,1.0	1.0,1.0,0.988	0.004	FALSE
128394	ENSG00000155975	VPS37A	chr8	+	17294138	17294205	17286346	17286427	17294986	17298024	5,4,0	314206296	0,0,3	157149212	192	125	1	1	0.01,0.012,0.0	0.0,0.0,0.009	0.004	FALSE
128405	ENSG00000082014	SMARCD3	chr7	-	151241163	151241653	151240424	151240522	151241876	151241978	191155461	0,0,1	317268494	0,0,0	615	125	1	1	1.0,1.0,0.989	1.0,1.0,1.0	-0.004	FALSE
128407	ENSG00000082014	SMARCD3	chr7	-	151242720	151242922	151242136	151242603	151243658	151243701	243234562	1,0,0	435414650	0,0,0	327	125	1	1	0.989,1.0,1.0	1.0,1.0,1.0	-0.004	FALSE
128440	ENSG00000163913	IFT122	chr3	+	129469799	129469938	129469341	129469417	129476314	129476508	2,2,0	113108100	0,1,0	123105179	264	125	1	1	0.008,0.009,0.0	0.0,0.004,0.0	0.004	FALSE
128457	ENSG00000284849	AC079341.3	chr4	-	121762494	121762564	121761829	121761892	121762726	121762798	0,0,0	2,0,0	2,1,3	244199353	195	125	1	1	0.0,NA,NA	0.005,0.003,0.005	-0.004	FALSE
128471	ENSG00000082805	ERC1	chr12	+	1444570	1444750	1410388	1410453	1490092	1490377	112118209	0,0,1	27,24,67	0,0,0	305	125	1	1	1.0,1.0,0.988	1.0,1.0,1.0	-0.004	FALSE
128473	ENSG00000181789	COPG1	chr3	+	129254984	129255038	129254326	129254743	129256067	129256154	260227252	2,0,0	166125259	0,0,0	179	125	1	1	0.989,1.0,1.0	1.0,1.0,1.0	-0.004	FALSE
128477	ENSG00000181789	COPG1	chr3	+	129267832	129268040	129267023	129267099	129268494	129268620	639453700	0,0,3	372250433	0,0,0	333	125	1	1	1.0,1.0,0.989	1.0,1.0,1.0	-0.004	FALSE
128492	ENSG00000114790	ARHGEF26	chr3	+	154142240	154142446	154129573	154129719	154149388	154149445	3,0,1	120,119,96	0,0,0	23,39,46	331	125	1	1	0.009,0.0,0.004	0.0,0.0,0.0	0.004	FALSE
128563	ENSG00000073792	IGF2BP2	chr3	-	185673799	185674065	185672540	185672669	185675295	185675431	0,0,6	146122149	0,0,0	42,21,46	391	125	1	1	0.0,0.0,0.013	0.0,0.0,0.0	0.004	FALSE
128568	ENSG00000073792	IGF2BP2	chr3	-	185696604	185696663	185692698	185692762	185698298	185698347	131,91,122	0,0,1	39,39,41	0,0,0	184	125	1	1	1.0,1.0,0.988	1.0,1.0,1.0	-0.004	FALSE
128660	ENSG00000235706	DICER1-AS1	chr14	+	95159390	95159451	95158875	95159035	95179498	95179925	2,0,0	108130137	0,0,0	16,13,19	186	125	1	1	0.012,0.0,0.0	0.0,0.0,0.0	0.004	FALSE
128661	ENSG00000235706	DICER1-AS1	chr14	+	95159390	95159565	95158875	95159035	95179498	95179925	0,0,4	108130137	0,0,0	16,13,19	300	125	1	1	0.0,0.0,0.012	0.0,0.0,0.0	0.004	FALSE
128667	ENSG00000168306	ACOX2	chr3	-	58522953	58523075	58522495	58522601	58524425	58524605	0,0,0	15,13,12	2,0,0	93,68,137	247	125	1	1	0.0,0.0,0.0	0.011,0.0,0.0	-0.004	FALSE
128672	ENSG00000168306	ACOX2	chr3	-	58536602	58536694	58534946	58535197	58537118	58537319	0,0,0	10,6,10	0,0,2	79,63,104	217	125	1	1	0.0,0.0,0.0	0.0,0.0,0.011	-0.004	FALSE
128673	ENSG00000168306	ACOX2	chr3	-	58536602	58536730	58534946	58535197	58537118	58537319	0,0,0	10,6,10	1,0,1	79,63,104	253	125	1	1	0.0,0.0,0.0	0.006,0.0,0.005	-0.004	FALSE
128681	ENSG00000019505	SYT13	chr11	-	45274887	45274951	45255665	45255891	45286024	45286319	0,2,1	121134255	0,0,0	9,7,8	189	125	1	1	0.0,0.01,0.003	0.0,0.0,0.0	0.004	FALSE
128683	ENSG00000151726	ACSL1	chr4	-	184773842	184773898	184773662	184773714	184776483	184776662	100,92,85	0,0,0	97,77,107	0,0,1	181	125	1	1	1.0,1.0,1.0	1.0,1.0,0.987	0.004	FALSE
128692	ENSG00000114520	SNX4	chr3	-	125468356	125468377	125460770	125460860	125469453	125469519	0,0,0	109,87,61	0,0,2	141,68,146	146	125	1	1	0.0,0.0,0.0	0.0,0.0,0.012	-0.004	FALSE
128722	ENSG00000112701	SENP6	chr6	+	75620292	75620420	75602223	75602576	75621531	75621625	8,5,2	147192119	2,10,2	120104170	253	125	0.888302	1	0.026,0.013,0.008	0.008,0.045,0.006	-0.004	FALSE
128781	ENSG00000082684	SEMA5B	chr3	-	122911490	122911535	122910497	122910956	122911919	122912066	117,57,94	1,0,0	0,0,2	0,0,0	170	125	1	1	0.989,1.0,1.0	NA,NA,1.0	-0.004	FALSE
128784	ENSG00000082684	SEMA5B	chr3	-	122926391	122926611	122923616	122923752	122927789	122928003	219166257	0,0,1	10,8,6	0,0,0	345	125	1	1	1.0,1.0,0.989	1.0,1.0,1.0	-0.004	FALSE
128785	ENSG00000082684	SEMA5B	chr3	-	122926391	122926618	122923616	122923752	122927789	122928003	222166259	0,0,1	10,8,6	0,0,0	352	125	1	1	1.0,1.0,0.989	1.0,1.0,1.0	-0.004	FALSE
128805	ENSG00000143612	C1orf43	chr1	-	154212285	154212378	154207539	154207648	154212457	154212624	866907878	5,12,9	261192384	0,3,3	218	125	0.200634	0.874617	0.99,0.977,0.982	1.0,0.973,0.987	-0.004	FALSE
128816	ENSG00000143612	C1orf43	chr1	-	154214456	154214574	154213892	154213946	154220418	154220533	123311481148	0,0,0	402337518	0,2,0	243	125	1	1	1.0,1.0,1.0	1.0,0.989,1.0	0.004	FALSE
128854	ENSG00000215472	RPL17-C18orf32	chr18	-	49491819	49491833	49491531	49491584	49492457	49492479	16,10,9	243018642785	2,0,4	165716092313	139	125	1	1	0.006,0.005,0.003	0.001,0.0,0.002	0.004	FALSE
128863	ENSG00000187742	SECISBP2	chr9	+	89319651	89319801	89318505	89318612	89325547	89325676	375261359	0,0,2	119101189	0,0,0	275	125	1	1	1.0,1.0,0.988	1.0,1.0,1.0	-0.004	FALSE
128903	ENSG00000136297	MMD2	chr7	-	4918973	4919401	4916004	4916079	4920170	4920331	2,1,0	60,50,54	0,0,0	2,0,0	553	125	1	1	0.007,0.005,0.0	0.0,NA,NA	0.004	FALSE
128958	ENSG00000185565	LSAMP	chr3	-	115866465	115866605	115852482	115852617	116019514	116019640	0,2,0	168166294	2,5,0	184181221	265	125	1	1	0.0,0.006,0.0	0.005,0.013,0.0	-0.004	FALSE
128963	ENSG00000173145	NOC3L	chr10	-	94361318	94361441	94358082	94358215	94361664	94361872	2,3,5	109139117	2,2,1	83,72,157	248	125	0.721831	1	0.009,0.011,0.021	0.012,0.014,0.003	0.004	FALSE
128973	ENSG00000114126	TFDP2	chr3	-	142019712	142019936	142005440	142005544	142093060	142093127	0,0,0	2,10,5	1,0,1	48,18,58	349	125	1	1	0.0,0.0,0.0	0.007,0.0,0.006	-0.004	FALSE
129012	ENSG00000127481	UBR4	chr1	-	19103304	19103537	19101519	19101641	19104083	19104257	3,2,4	197198376	0,0,0	34,50,68	358	125	1	1	0.005,0.004,0.004	0.0,0.0,0.0	0.004	FALSE
129013	ENSG00000127481	UBR4	chr1	-	19110741	19110858	19110379	19110464	19112523	19112867	150161181	1,0,0	27,35,63	0,0,0	242	125	1	1	0.987,1.0,1.0	1.0,1.0,1.0	-0.004	FALSE
129015	ENSG00000127481	UBR4	chr1	-	19115870	19116017	19115397	19115637	19117220	19117414	0,0,6	160147238	0,0,0	28,39,44	272	125	1	1	0.0,0.0,0.011	0.0,0.0,0.0	0.004	FALSE
129073	ENSG00000175416	CLTB	chr5	-	176396480	176396597	176392648	176392945	176397606	176397718	2,1,2	225148218	0,0,0	474439759	242	125	1	1	0.005,0.003,0.005	0.0,0.0,0.0	0.004	FALSE
129085	ENSG00000105792	CFAP69	chr7	+	90282057	90282171	90279788	90279893	90282891	90283056	3,1,0	36,25,25	0,0,3	19,5,30	239	125	0.673732	1	0.042,0.02,0.0	0.0,0.0,0.05	0.004	FALSE
129108	ENSG00000188554	NBR1	chr17	+	43200166	43200307	43196941	43197106	43201685	43201780	109110891032	0,1,0	338305544	0,0,4	266	125	1	1	1.0,0.998,1.0	1.0,1.0,0.985	0.004	FALSE
129183	ENSG00000104388	RAB2A	chr8	+	60563435	60563483	60558851	60558923	60572045	60572113	1,0,0	642436685	3,4,3	572505802	173	125	1	1	0.001,0.0,0.0	0.004,0.006,0.003	-0.004	FALSE
129206	ENSG00000181458	TMEM45A	chr3	+	100544764	100544876	100519532	100519608	100555208	100555401	0,1,0	32,27,74	1,1,3	77,70,99	237	125	1	1	0.0,0.019,0.0	0.007,0.007,0.016	-0.004	FALSE
129215	ENSG00000138757	G3BP2	chr4	-	75694792	75695073	75661930	75662049	75724055	75724176	1,4,2	29,25,34	0,0,4	21,12,18	406	125	0.573913	1	0.011,0.047,0.018	0.0,0.0,0.064	0.004	FALSE
129219	ENSG00000138757	G3BP2	chr4	-	75720876	75720969	75661930	75662049	75724055	75724176	1,0,0	29,25,34	0,0,1	21,12,18	218	125	1	1	0.019,0.0,0.0	0.0,0.0,0.031	-0.004	FALSE
129225	ENSG00000114021	NIT2	chr3	+	100345784	100345926	100345584	100345678	100346180	100346265	0,0,0	68,65,74	3,0,2	215129190	267	125	1	1	0.0,0.0,0.0	0.006,0.0,0.005	-0.004	FALSE
129265	ENSG00000144810	COL8A1	chr3	+	99729776	99729833	99691398	99691568	99744896	99745021	0,0,0	2,1,2	0,0,2	53,42,103	182	125	1	1	0.0,0.0,0.0	0.0,0.0,0.013	-0.004	FALSE
129269	ENSG00000144810	COL8A1	chr3	+	99777491	99777640	99744896	99745021	99790679	99791010	0,0,1	26,5,34	2,1,1	681590912	274	125	1	1	0.0,0.0,0.013	0.001,0.001,0.0	0.004	FALSE
129320	ENSG00000122970	IFT81	chr12	+	110172579	110172896	110162918	110163065	110180421	110180571	2,2,0	93107108	0,0,0	78,81,164	442	125	1	1	0.006,0.005,0.0	0.0,0.0,0.0	0.004	FALSE
129325	ENSG00000122970	IFT81	chr12	+	110192589	110192706	110190919	110191048	110203863	110203950	170128117	1,0,0	105,62,120	0,0,0	242	125	1	1	0.989,1.0,1.0	1.0,1.0,1.0	-0.004	FALSE
129331	ENSG00000113966	ARL6	chr3	+	97785759	97785782	97785016	97785049	97787989	97788119	0,1,0	51,65,33	0,0,0	53,34,71	148	125	1	1	0.0,0.013,0.0	0.0,0.0,0.0	0.004	FALSE
129406	ENSG00000080823	MOK	chr14	-	102270523	102270595	102263545	102263616	102283477	102283592	1,0,0	50,17,5	0,0,0	11,10,17	197	125	1	1	0.013,0.0,0.0	0.0,0.0,0.0	0.004	FALSE
129421	ENSG00000080823	MOK	chr14	-	102278605	102278715	102263536	102263616	102283477	102283592	4,2,0	50,17,5	2,0,0	11,10,17	235	125	0.187073	0.82785	0.041,0.059,0.0	0.088,0.0,0.0	0.004	FALSE
129437	ENSG00000178904	DPY19L3	chr19	+	32470374	32470430	32468730	32468813	32477521	32477654	2,1,0	112105102	0,0,1	33,90,113	181	125	1	1	0.012,0.007,0.0	0.0,0.0,0.006	0.004	FALSE
129438	ENSG00000178904	DPY19L3	chr19	+	32479701	32479883	32477521	32477654	32480398	32480557	4,0,0	122,89,125	0,0,0	61,49,94	307	125	1	1	0.013,0.0,0.0	0.0,0.0,0.0	0.004	FALSE
129478	ENSG00000175161	CADM2	chr3	+	85846703	85846846	85802046	85802196	85883290	85883443	7,4,2	663496533	0,0,0	60,51,80	268	125	1	1	0.005,0.004,0.002	0.0,0.0,0.0	0.004	FALSE
129550	ENSG00000185008	ROBO2	chr3	+	77642838	77643000	77634924	77635043	77644703	77644904	0,3,1	130153167	0,0,0	33,30,50	287	125	1	1	0.0,0.008,0.003	0.0,0.0,0.0	0.004	FALSE
129561	ENSG00000196204	RNF216P1	chr7	+	4974957	4975190	4974120	4974161	4976300	4976436	1,0,5	126101108	2,0,4	69,53,64	358	125	1	1	0.003,0.0,0.016	0.01,0.0,0.021	-0.004	FALSE
129587	ENSG00000105393	BABAM1	chr19	+	17268475	17268664	17267501	17267527	17268755	17269091	3,2,3	82123100	0,0,7	37,22,61	314	125	0.768243	1	0.014,0.006,0.012	0.0,0.0,0.044	-0.004	FALSE
129692	ENSG00000152102	FAM168B	chr2	-	131071854	131071938	131055552	131055695	131079349	131079447	599481608	0,0,0	253206305	2,0,0	209	125	1	1	1.0,1.0,1.0	0.987,1.0,1.0	0.004	FALSE
129695	ENSG00000152102	FAM168B	chr2	-	131079349	131079447	131071854	131071938	131082576	131082657	23,12,18	596409653	10,2,12	168165275	223	125	0.645713	1	0.021,0.016,0.015	0.032,0.007,0.024	-0.004	FALSE
129696	ENSG00000152102	FAM168B	chr2	-	131079349	131079472	131071854	131071938	131082576	131082657	16,7,13	596409653	1,0,9	168165275	248	125	0.914676	1	0.013,0.009,0.01	0.003,0.0,0.016	0.004	FALSE
129706	ENSG00000152102	FAM168B	chr2	-	131091818	131091960	131082576	131082657	131093213	131093460	3,0,3	292213368	0,0,6	96,76,134	267	125	1	1	0.005,0.0,0.004	0.0,0.0,0.021	-0.004	FALSE
129730	ENSG00000136933	RABEPK	chr9	+	125207246	125207288	125203007	125203066	125207563	125207721	1,2,0	156112170	0,0,1	79,62,133	167	125	1	1	0.005,0.013,0.0	0.0,0.0,0.006	0.004	FALSE
129769	ENSG00000168615	ADAM9	chr8	+	39025806	39025884	39023155	39023325	39026676	39026810	235151252	0,0,0	412272599	0,2,0	203	125	1	1	1.0,1.0,1.0	1.0,0.988,1.0	0.004	FALSE
129771	ENSG00000168615	ADAM9	chr8	+	39025828	39025884	39023155	39023325	39026676	39026810	189121193	0,0,0	331215471	0,2,0	181	125	1	1	1.0,1.0,1.0	1.0,0.987,1.0	0.004	FALSE
129781	ENSG00000168615	ADAM9	chr8	+	39091671	39091764	39091258	39091346	39101862	39101930	2,3,2	323233380	3,1,0	775672969	218	125	1	1	0.004,0.007,0.003	0.002,0.001,0.0	0.004	FALSE
129807	ENSG00000284707	AC079781.5	chr7	-	97871718	97871786	97869777	97869813	97872350	97872449	3,5,5	393246368	0,0,1	30,18,41	193	125	1	1	0.005,0.013,0.009	0.0,0.0,0.016	0.004	FALSE
129822	ENSG00000144744	UBA3	chr3	-	69055835	69056063	69055297	69055525	69056182	69056283	191,95,78	0,0,0	192,83,241	0,0,1	353	125	1	1	1.0,1.0,1.0	1.0,1.0,0.988	0.004	FALSE
129846	ENSG00000189180	ZNF33A	chr10	+	38039412	38039492	38017290	38017386	38054374	38060063	0,0,3	180216171	0,0,0	119112140	205	125	1	1	0.0,0.0,0.011	0.0,0.0,0.0	0.004	FALSE
129852	ENSG00000189180	ZNF33A	chr10	+	38054377	38054479	38017290	38017386	38064087	38065088	69,67,76	1,1,0	56,34,52	0,0,2	227	125	1	1	0.974,0.974,1.0	1.0,1.0,0.935	0.004	FALSE
129931	ENSG00000163618	CADPS	chr3	-	62445527	62445578	62438103	62438211	62445764	62445797	4,6,0	505598441	0,0,0	22,28,36	176	125	1	1	0.006,0.007,0.0	0.0,0.0,0.0	0.004	FALSE
129939	ENSG00000163618	CADPS	chr3	-	62481901	62482040	62478260	62478416	62491338	62491480	5,0,4	287438490	0,0,0	30,16,57	264	125	1	1	0.008,0.0,0.004	0.0,0.0,0.0	0.004	FALSE
129972	ENSG00000168297	PXK	chr3	+	58402450	58402572	58399298	58399377	58403861	58403910	1,3,2	136106127	2,0,1	99,84,147	247	125	1	1	0.004,0.014,0.008	0.01,0.0,0.003	0.004	FALSE
129977	ENSG00000163686	ABHD6	chr3	+	58237997	58238183	58237846	58237916	58256561	58256705	0,0,1	39,39,63	1,2,0	66,63,110	311	125	1	1	0.0,0.0,0.006	0.006,0.013,0.0	-0.004	FALSE
129994	ENSG00000100796	PPP4R3A	chr14	-	91504476	91504574	91490746	91490802	91509505	91510480	2,3,0	264225190	0,0,0	126127252	223	125	1	1	0.004,0.007,0.0	0.0,0.0,0.0	0.004	FALSE
130013	ENSG00000160271	RALGDS	chr9	-	133104447	133104647	133104262	133104331	133105931	133106016	9,9,14	272323502	4,5,10	127139191	325	125	0.424207	1	0.013,0.011,0.011	0.012,0.014,0.02	-0.004	FALSE
130020	ENSG00000160271	RALGDS	chr9	-	133108672	133108991	133107987	133108406	133110295	133110489	254267477	0,1,0	180143240	0,0,0	444	125	1	1	1.0,0.987,1.0	1.0,1.0,1.0	-0.004	FALSE
130095	ENSG00000106780	MEGF9	chr9	-	120612395	120612538	120607740	120608010	120622615	120622755	739268352	0,0,0	297235363	0,0,2	268	125	1	1	1.0,1.0,1.0	1.0,1.0,0.988	0.004	FALSE
130125	ENSG00000285053	TBCE	chr1	+	235329049	235329166	235328772	235328778	235335241	235335334	0,0,3	92118114	0,0,0	140138184	242	125	1	1	0.0,0.0,0.013	0.0,0.0,0.0	0.004	FALSE
130132	ENSG00000285053	TBCE	chr1	+	235329112	235329446	235328772	235328778	235335241	235335334	2,2,0	92118114	0,0,0	140138184	459	125	1	1	0.006,0.005,0.0	0.0,0.0,0.0	0.004	FALSE
130140	ENSG00000285053	TBCE	chr1	+	235329739	235329829	235328772	235328778	235335241	235335334	1,0,1	92118114	0,0,0	140138184	215	125	1	1	0.006,0.0,0.005	0.0,0.0,0.0	0.004	FALSE
130141	ENSG00000285053	TBCE	chr1	+	235329739	235329879	235328772	235328778	235335241	235335334	1,0,2	92118114	0,0,0	140138184	265	125	1	1	0.005,0.0,0.008	0.0,0.0,0.0	0.004	FALSE
130187	ENSG00000101940	WDR13	chrX	+	48604523	48604686	48604271	48604390	48604847	48608867	5,5,3	546454575	0,0,0	252181340	288	125	1	1	0.004,0.005,0.002	0.0,0.0,0.0	0.004	FALSE
130197	ENSG00000163449	TMEM169	chr2	+	216092655	216092881	216081918	216081979	216095837	216096234	1,0,2	71,95,88	0,0,0	14,6,23	351	125	1	1	0.005,0.0,0.008	0.0,0.0,0.0	0.004	FALSE
130198	ENSG00000163449	TMEM169	chr2	+	216096729	216096800	216095837	216096234	216099919	216102783	3,0,1	248275234	0,0,0	51,70,93	196	125	1	1	0.008,0.0,0.003	0.0,0.0,0.0	0.004	FALSE
130235	ENSG00000090097	PCBP4	chr3	-	51959576	51959915	51959366	51959411	51960188	51960320	858379646652	14,9,5	9236831299	0,0,0	464	125	1	1	0.994,0.996,0.997	1.0,1.0,1.0	-0.004	FALSE
130250	ENSG00000090097	PCBP4	chr3	-	51959602	51960023	51959366	51959411	51960188	51960320	11491100329646	14,9,5	9748821530	0,0,0	546	125	1	1	0.995,0.996,0.998	1.0,1.0,1.0	-0.004	FALSE
130443	ENSG00000090097	PCBP4	chr3	-	51962197	51962474	51961940	51962088	51967325	51967457	12,14,7	539498521	1,0,0	35,43,47	402	125	1	1	0.007,0.009,0.004	0.009,0.0,0.0	0.004	FALSE
130499	ENSG00000090097	PCBP4	chr3	-	51965427	51965502	51961159	51961304	51967325	51967457	26,32,22	412140534131	0,0,0	331387587	200	125	1	1	0.004,0.005,0.003	0.0,0.0,0.0	0.004	FALSE
130509	ENSG00000090097	PCBP4	chr3	-	51966083	51966184	51961159	51961270	51967325	51967457	0,2,1	126138109	0,0,0	24,14,23	226	125	1	1	0.0,0.008,0.005	0.0,0.0,0.0	0.004	FALSE
130512	ENSG00000090097	PCBP4	chr3	-	51966083	51966184	51962809	51962892	51967325	51967457	10,5,3	431437436	0,0,1	37,31,45	226	125	1	1	0.013,0.006,0.004	0.0,0.0,0.012	0.004	FALSE
130551	ENSG00000116649	SRM	chr1	-	11054961	11055407	11054583	11054885	11055780	11055926	292253353	0,0,1	142134232	0,0,0	571	125	1	1	1.0,1.0,0.987	1.0,1.0,1.0	-0.004	FALSE
130593	ENSG00000131697	NPHP4	chr1	-	5879525	5879737	5877092	5877298	5880113	5882849	0,0,2	81,75,61	0,0,0	24,15,23	337	125	1	1	0.0,0.0,0.012	0.0,0.0,0.0	0.004	FALSE
130637	ENSG00000148843	PDCD11	chr10	+	103406459	103406511	103405984	103406108	103406608	103406790	0,0,2	152133110	0,0,0	45,34,65	177	125	1	1	0.0,0.0,0.013	0.0,0.0,0.0	0.004	FALSE
130646	ENSG00000130758	MAP3K10	chr19	+	40197420	40197468	40192637	40192713	40198374	40198555	3,0,1	219184305	0,0,0	33,25,45	173	125	1	1	0.01,0.0,0.002	0.0,0.0,0.0	0.004	FALSE
130647	ENSG00000130758	MAP3K10	chr19	+	40203671	40203718	40198442	40198555	40204484	40204633	4,4,2	175163245	0,0,1	22,20,25	172	125	0.907962	1	0.016,0.018,0.006	0.0,0.0,0.028	0.004	FALSE
130672	ENSG00000221823	PPP3R1	chr2	-	68188513	68188998	68187254	68187314	68217091	68217131	815533539	2,0,0	104,88,175	0,0,0	610	125	1	1	0.988,1.0,1.0	1.0,1.0,1.0	-0.004	FALSE
130675	ENSG00000221823	PPP3R1	chr2	-	68189743	68189865	68188513	68188690	68217091	68217131	4,7,12	338321306	1,2,0	85,53,109	247	125	0.902119	1	0.006,0.011,0.019	0.006,0.019,0.0	0.004	FALSE
130697	ENSG00000138771	SHROOM3	chr4	+	76770625	76770727	76759544	76759695	76778808	76783253	324341337	0,0,2	139107183	0,0,0	227	125	1	1	1.0,1.0,0.989	1.0,1.0,1.0	-0.004	FALSE
130728	ENSG00000127863	TNFRSF19	chr13	+	23671947	23672073	23668691	23669097	23673371	23676104	0,0,2	119,80,79	0,0,0	45,62,74	251	125	1	1	0.0,0.0,0.012	0.0,0.0,0.0	0.004	FALSE
130809	ENSG00000132535	DLG4	chr17	-	7208173	7208239	7204007	7204236	7218240	7218281	429385361	1,2,0	2,6,1	0,0,0	191	125	1	1	0.996,0.992,1.0	1.0,1.0,1.0	-0.004	FALSE
130845	ENSG00000184014	DENND5A	chr11	-	9165835	9165964	9160712	9160865	9169855	9169949	522441554	0,1,2	210196319	0,0,0	254	125	1	1	1.0,0.995,0.993	1.0,1.0,1.0	-0.004	FALSE
130881	ENSG00000178691	SUZ12	chr17	+	31975584	31975713	31973145	31973231	31976520	31976614	329171187	0,0,1	95,77,107	0,0,0	254	125	1	1	1.0,1.0,0.989	1.0,1.0,1.0	-0.004	FALSE
130888	ENSG00000132153	DHX30	chr3	+	47811135	47811231	47810683	47810711	47818021	47818117	6,1,3	232202245	0,3,0	122136210	221	125	1	1	0.014,0.003,0.007	0.0,0.012,0.0	0.004	FALSE
130963	ENSG00000116141	MARK1	chr1	+	220578861	220578985	220528849	220528873	220579353	220579557	0,2,0	175,94,211	0,0,0	29,29,51	249	125	1	1	0.0,0.011,0.0	0.0,0.0,0.0	0.004	FALSE
131053	ENSG00000178498	DTX3	chr12	+	57605340	57605539	57604833	57604858	57606189	57606252	0,0,2	233204247	2,0,0	51,49,77	324	125	1	1	0.0,0.0,0.003	0.015,0.0,0.0	-0.004	FALSE
131110	ENSG00000163346	PBXIP1	chr1	-	154947416	154947564	154945571	154946803	154947641	154947712	396444363	0,0,2	9296741278	0,0,0	273	125	1	1	1.0,1.0,0.988	1.0,1.0,1.0	-0.004	FALSE
131117	ENSG00000163346	PBXIP1	chr1	-	154951794	154951948	154951470	154951535	154953670	154953757	539548462	0,3,1	11869741646	1,0,3	279	125	1	1	1.0,0.988,0.995	0.998,1.0,0.996	-0.004	FALSE
131171	ENSG00000129933	MAU2	chr19	+	19352274	19352395	19349324	19349436	19354354	19354445	0,3,2	238199264	0,0,0	114115167	246	125	1	1	0.0,0.008,0.004	0.0,0.0,0.0	0.004	FALSE
131176	ENSG00000175866	BAIAP2	chr17	+	81086897	81087246	81086460	81086580	81099927	81100080	14,3,0	353305357	0,1,2	201202376	474	125	1	1	0.01,0.003,0.0	0.0,0.001,0.001	0.004	FALSE
131236	ENSG00000117020	AKT3	chr1	-	243741767	243742043	243739522	243739613	243843124	243843282	0,0,2	0,0,2	0,0,3	1,0,1	401	125	1	1	NA,NA,0.238	0.0,NA,0.483	-0.004	FALSE
131245	ENSG00000167196	FBXO22	chr15	+	75925024	75925144	75917229	75917394	75929883	75930847	2,0,0	84,71,51	0,0,0	77,47,115	245	125	1	1	0.012,0.0,0.0	0.0,0.0,0.0	0.004	FALSE
131253	ENSG00000115380	EFEMP1	chr2	-	55920786	55920861	55918218	55918267	55922359	55922747	0,1,0	68,38,78	10,9,10	493138157256	200	125	1	1	0.0,0.016,0.0	0.001,0.001,0.001	0.004	FALSE
131313	ENSG00000154710	RABGEF1	chr7	+	66771882	66772078	66700768	66700849	66775226	66775392	143125201	0,0,0	156126201	0,0,1	321	125	1	1	1.0,1.0,1.0	1.0,1.0,0.987	0.004	FALSE
131330	ENSG00000198570	RD3	chr1	-	211481119	211481429	211476521	211479327	211483118	211483427	151714411290	1,4,0	16,8,17	0,0,0	435	125	1	1	0.998,0.99,1.0	1.0,1.0,1.0	-0.004	FALSE
131358	ENSG00000119203	CPSF3	chr2	+	9424853	9424960	9423567	9423823	9428764	9428828	0,0,3	143160147	0,0,0	96110177	232	125	1	1	0.0,0.0,0.011	0.0,0.0,0.0	0.004	FALSE
131427	ENSG00000144283	PKP4	chr2	+	158588887	158588987	158577270	158577383	158603069	158603104	4,2,1	359253345	0,0,1	455359615	225	125	1	1	0.006,0.004,0.002	0.0,0.0,0.001	0.004	FALSE
131429	ENSG00000144283	PKP4	chr2	+	158618595	158618715	158603069	158603104	158620989	158621121	6,3,4	389279393	16,6,10	489436672	245	125	0.869435	1	0.008,0.005,0.005	0.016,0.007,0.008	-0.004	FALSE
131454	ENSG00000166377	ATP9B	chr18	+	79276104	79276289	79253380	79253541	79277053	79277268	3,0,3	57,29,26	0,4,8	72,58,120	310	125	1	1	0.021,0.0,0.044	0.0,0.027,0.026	0.004	FALSE
131457	ENSG00000182923	CEP63	chr3	+	134513312	134513465	134507108	134507286	134531844	134531940	2,2,3	159147221	0,0,2	97,99,133	278	125	1	1	0.006,0.006,0.006	0.0,0.0,0.007	0.004	FALSE
131459	ENSG00000182923	CEP63	chr3	+	134538314	134538371	134537154	134537268	134545585	134545819	2,0,0	112127144	0,0,0	83,73,114	182	125	1	1	0.012,0.0,0.0	0.0,0.0,0.0	0.004	FALSE
131484	ENSG00000100280	AP1B1	chr22	-	29356425	29356535	29354649	29354871	29358725	29358971	477366365	5,1,5	130,77,174	1,2,0	235	125	0.516404	1	0.981,0.995,0.975	0.986,0.953,1.0	0.004	FALSE
131520	ENSG00000136636	KCTD3	chr1	+	215608016	215608145	215604131	215604302	215611824	215611921	309225322	2,0,0	282201357	0,0,0	254	125	1	1	0.987,1.0,1.0	1.0,1.0,1.0	-0.004	FALSE
131559	ENSG00000136878	USP20	chr9	+	129868889	129869002	129868366	129868449	129869309	129869425	115,88,147	0,0,1	51,57,61	0,0,0	238	125	1	1	1.0,1.0,0.987	1.0,1.0,1.0	-0.004	FALSE
131574	ENSG00000172915	NBEA	chr13	+	35194231	35194347	35183975	35184071	35195863	35196302	2,1,3	159106109	0,5,4	118134116	241	125	0.908746	1	0.006,0.005,0.014	0.0,0.019,0.018	-0.004	FALSE
131577	ENSG00000172915	NBEA	chr13	+	35456279	35456295	35452091	35452235	35472399	35472536	0,0,0	219172300	0,0,1	61,58,70	141	125	1	1	0.0,0.0,0.0	0.0,0.0,0.013	-0.004	FALSE
131582	ENSG00000172915	NBEA	chr13	+	35629155	35629267	35628080	35628248	35646258	35646348	36,18,27	778642649	5,13,21	236214349	237	125	0.466905	1	0.024,0.015,0.021	0.011,0.031,0.031	-0.004	FALSE
131587	ENSG00000172915	NBEA	chr13	+	35649669	35649847	35646258	35646348	35651804	35651876	740589715	1,2,0	284281486	0,0,0	303	125	1	1	0.997,0.992,1.0	1.0,1.0,1.0	-0.004	FALSE
131681	ENSG00000119411	BSPRY	chr9	+	113357729	113357861	113354239	113354338	113360506	113360737	2,0,0	84,58,72	0,0,0	49,40,70	257	125	1	1	0.011,0.0,0.0	0.0,0.0,0.0	0.004	FALSE
131688	ENSG00000179270	C2orf71	chr2	-	29066687	29066930	29061691	29065067	29070593	29074261	2,4,2	307214213	0,0,0	20,21,20	368	125	1	1	0.002,0.006,0.003	0.0,0.0,0.0	0.004	FALSE
131702	ENSG00000162734	PEA15	chr1	+	160207158	160207237	160205420	160205522	160211542	160211716	22,30,22	338232443897	0,0,2	520392749	204	125	1	1	0.004,0.006,0.003	0.0,0.0,0.002	0.004	FALSE
131716	ENSG00000162734	PEA15	chr1	+	160210489	160210863	160208463	160208665	160211542	160211716	1,0,2	74,49,49	0,0,0	2,1,6	499	125	1	1	0.003,0.0,0.01	0.0,0.0,0.0	0.004	FALSE
131819	ENSG00000100344	PNPLA3	chr22	+	43927035	43927167	43923791	43924098	43928823	43928889	290343260	1,1,0	273254405	0,3,0	257	125	1	1	0.993,0.994,1.0	1.0,0.976,1.0	0.004	FALSE
131831	ENSG00000163382	NAXE	chr1	+	156592364	156592479	156592100	156592209	156592556	156593024	461372499	2,0,8	434346660	2,2,2	240	125	0.73318	1	0.992,1.0,0.97	0.991,0.989,0.994	-0.004	FALSE
131907	ENSG00000071894	CPSF1	chr8	-	144400429	144400493	144400165	144400276	144400670	144400817	172101141	0,0,1	49,37,85	0,0,0	189	125	1	1	1.0,1.0,0.989	1.0,1.0,1.0	-0.004	FALSE
131973	ENSG00000231646	FSIP2-AS1	chr2	-	185788111	185788209	185783690	185784130	185788765	185788943	0,1,2	2,0,0	6,1,5	3,0,3	223	125	0.0883482	0.453781	0.0,1.0,1.0	0.529,1.0,0.483	-0.004	FALSE
132026	ENSG00000197530	MIB2	chr1	+	1622950	1623034	1616507	1616614	1623430	1623699	0,1,0	92,88,99	2,0,0	65,59,74	209	125	1	1	0.0,0.007,0.0	0.018,0.0,0.0	-0.004	FALSE
132109	ENSG00000135835	KIAA1614	chr1	+	180942409	180942534	180941192	180941285	180944388	180944516	3,2,1	270262236	0,0,0	50,22,69	250	125	1	1	0.006,0.004,0.002	0.0,0.0,0.0	0.004	FALSE
132165	ENSG00000170584	NUDCD2	chr5	-	163456928	163457078	163446525	163454050	163457561	163457610	313193212	0,1,0	229198346	0,0,0	275	125	1	1	1.0,0.989,1.0	1.0,1.0,1.0	-0.004	FALSE
132184	ENSG00000105499	PLA2G4C	chr19	-	48099670	48099781	48097764	48098259	48104587	48104724	184158158	0,0,1	7,9,12	0,0,0	236	125	1	1	1.0,1.0,0.988	1.0,1.0,1.0	-0.004	FALSE
132203	ENSG00000151422	FER	chr5	+	108843551	108843671	108835707	108835807	108867766	108867950	1,0,0	32,21,24	2,1,1	69,64,97	245	125	1	1	0.016,0.0,0.0	0.015,0.008,0.005	-0.004	FALSE
132215	ENSG00000117682	DHDDS	chr1	+	26438171	26438284	26432890	26433008	26442730	26442763	298318209	2,0,0	80,59,132	0,0,0	238	125	1	1	0.987,1.0,1.0	1.0,1.0,1.0	-0.004	FALSE
132218	ENSG00000117682	DHDDS	chr1	+	26442334	26442372	26438167	26438284	26442707	26443080	1,0,0	64,60,46	0,0,0	4,8,13	163	125	1	1	0.012,0.0,0.0	0.0,0.0,0.0	0.004	FALSE
132266	ENSG00000112146	FBXO9	chr6	+	53078780	53078898	53076485	53076543	53080967	53081018	317235240	0,0,3	352242467	2,0,0	243	125	1	1	1.0,1.0,0.976	0.989,1.0,1.0	-0.004	FALSE
132268	ENSG00000112146	FBXO9	chr6	+	53089658	53089854	53082503	53082618	53092428	53092691	4,3,5	335326385	2,0,0	267222389	321	125	1	1	0.005,0.004,0.005	0.003,0.0,0.0	0.004	FALSE
132279	ENSG00000076108	BAZ2A	chr12	-	56614772	56614920	56613952	56614138	56615013	56615607	3,2,8	495370444	0,0,0	57,57,62	273	125	1	1	0.003,0.002,0.008	0.0,0.0,0.0	0.004	FALSE
132308	ENSG00000152092	ASTN1	chr1	-	176934151	176934292	176894561	176894830	176936265	176936370	133154197	0,0,1	16,13,47	0,0,0	266	125	1	1	1.0,1.0,0.989	1.0,1.0,1.0	-0.004	FALSE
132311	ENSG00000152092	ASTN1	chr1	-	177131652	177131843	177061077	177061265	177164393	177164973	3,1,2	168194201	0,0,0	19,32,41	316	125	1	1	0.007,0.002,0.004	0.0,0.0,0.0	0.004	FALSE
132312	ENSG00000143819	EPHX1	chr1	+	225842413	225842474	225839828	225840037	225844497	225844623	166127126	0,1,0	88,60,102	0,0,0	186	125	1	1	1.0,0.988,1.0	1.0,1.0,1.0	-0.004	FALSE
132322	ENSG00000111843	TMEM14C	chr6	+	10724489	10724633	10723124	10723241	10724960	10725037	695540487	5,1,5	7374031084	6,2,1	269	125	0.70595	1	0.985,0.996,0.978	0.983,0.989,0.998	-0.004	FALSE
132325	ENSG00000111843	TMEM14C	chr6	+	10724496	10724633	10723124	10723241	10724960	10725037	695539488	5,1,5	7374031084	6,2,1	262	125	0.732726	1	0.985,0.996,0.979	0.983,0.99,0.998	-0.004	FALSE
132343	ENSG00000159592	GPBP1L1	chr1	-	45655189	45655334	45654270	45654829	45659027	45659142	308391387	0,2,0	247224303	0,0,0	270	125	1	1	1.0,0.989,1.0	1.0,1.0,1.0	-0.004	FALSE
132344	ENSG00000159592	GPBP1L1	chr1	-	45655189	45655400	45654270	45654829	45659027	45659142	312393387	0,2,0	246224303	0,0,0	336	125	1	1	1.0,0.987,1.0	1.0,1.0,1.0	-0.004	FALSE
132366	ENSG00000116161	CACYBP	chr1	+	175004613	175004824	174999732	175000195	175006744	175006841	463499647	0,2,0	397319660	0,0,0	336	125	1	1	1.0,0.989,1.0	1.0,1.0,1.0	-0.004	FALSE
132370	ENSG00000116161	CACYBP	chr1	+	175004619	175004833	175000180	175000195	175006744	175006841	661414536	0,2,0	7195671088	0,0,0	339	125	1	1	1.0,0.987,1.0	1.0,1.0,1.0	-0.004	FALSE
132427	ENSG00000204227	RING1	chr6	+	33209625	33209782	33208764	33208900	33209914	33210130	482419680	0,2,0	199186281	0,0,0	282	125	1	1	1.0,0.989,1.0	1.0,1.0,1.0	-0.004	FALSE
132428	ENSG00000204227	RING1	chr6	+	33209625	33209822	33208764	33208900	33209914	33210130	485425681	0,2,0	202187282	0,0,0	322	125	1	1	1.0,0.988,1.0	1.0,1.0,1.0	-0.004	FALSE
132489	ENSG00000100991	TRPC4AP	chr20	-	35068398	35068440	35057513	35057571	35069295	35069412	0,0,0	195157174	0,2,2	258181393	167	125	1	1	0.0,0.0,0.0	0.0,0.008,0.004	-0.004	FALSE
132585	ENSG00000183458	AC138932.1	chr16	+	14925100	14925162	14924504	14924638	14925732	14925876	0,0,2	60,53,101	0,0,0	16,17,18	187	125	1	1	0.0,0.0,0.013	0.0,0.0,0.0	0.004	FALSE
132634	ENSG00000228436	AL139260.1	chr1	+	38876318	38876418	38860082	38860239	38913539	38913628	1,0,0	9,4,8	0,0,2	12,10,15	225	125	1	1	0.058,0.0,0.0	0.0,0.0,0.069	-0.004	FALSE
132688	ENSG00000086015	MAST2	chr1	+	45990670	45990787	45959385	45959477	45997723	45997799	2,1,2	223199281	0,0,0	23,35,45	242	125	1	1	0.005,0.003,0.004	0.0,0.0,0.0	0.004	FALSE
132784	ENSG00000114757	PEX5L	chr3	-	179898141	179898246	179887672	179887784	179968948	179969122	275241189	0,0,0	340339518	2,0,0	230	125	1	1	1.0,1.0,1.0	0.989,1.0,1.0	0.004	FALSE
132814	ENSG00000151240	DIP2C	chr10	-	292556	292725	288363	288421	310030	310092	0,0,0	289259386	2,0,3	130133217	294	125	1	1	0.0,0.0,0.0	0.006,0.0,0.006	-0.004	FALSE
132825	ENSG00000151240	DIP2C	chr10	-	417153	417344	415768	415888	419064	419199	1,6,1	259201375	0,0,1	190133241	316	125	1	1	0.002,0.012,0.001	0.0,0.0,0.002	0.004	FALSE
132878	ENSG00000114098	ARMC8	chr3	+	138206674	138206717	138188454	138188530	138209816	138209893	0,2,0	115140125	0,0,0	59,53,72	168	125	1	1	0.0,0.011,0.0	0.0,0.0,0.0	0.004	FALSE
132936	ENSG00000132122	SPATA6	chr1	-	48379257	48379335	48359585	48359770	48385308	48385349	0,0,6	81,124,88	2,0,0	45,38,49	203	125	0.935722	1	0.0,0.0,0.04	0.027,0.0,0.0	0.004	FALSE
132942	ENSG00000132122	SPATA6	chr1	-	48431848	48431942	48413109	48413151	48451551	48451600	0,2,0	130,95,76	0,0,0	36,24,43	219	125	1	1	0.0,0.012,0.0	0.0,0.0,0.0	0.004	FALSE
132990	ENSG00000055332	EIF2AK2	chr2	-	37111081	37111139	37109193	37109295	37114730	37114859	1,1,0	88,80,91	0,0,1	93122177	183	125	1	1	0.008,0.008,0.0	0.0,0.0,0.004	0.004	FALSE
132999	ENSG00000144591	GMPPA	chr2	+	219505462	219505555	219505227	219505362	219505714	219505761	127135100	0,1,0	44,38,73	0,0,0	218	125	1	1	1.0,0.987,1.0	1.0,1.0,1.0	-0.004	FALSE
133032	ENSG00000065833	ME1	chr6	-	83315309	83315413	83276115	83276153	83346172	83346334	195144165	0,0,1	84,83,106	0,0,0	229	125	1	1	1.0,1.0,0.989	1.0,1.0,1.0	-0.004	FALSE
133052	ENSG00000144642	RBMS3	chr3	+	29384925	29385065	29281615	29281756	29434742	29435009	0,0,0	2,2,4	2,0,0	69,48,89	265	125	1	1	0.0,0.0,0.0	0.013,0.0,0.0	-0.004	FALSE
133065	ENSG00000168434	COG7	chr16	-	23416966	23417118	23413447	23413564	23418699	23418827	164134179	0,0,1	61,59,113	0,0,0	277	125	1	1	1.0,1.0,0.988	1.0,1.0,1.0	-0.004	FALSE
133069	ENSG00000168434	COG7	chr16	-	23438432	23438550	23434635	23434718	23442476	23442645	5,0,4	158121181	0,2,0	56,63,99	243	125	1	1	0.016,0.0,0.011	0.0,0.016,0.0	0.004	FALSE
133097	ENSG00000178927	C17orf62	chr17	-	82449430	82449587	82449169	82449292	82450699	82450829	22,4,25	92,71,98	12,10,22	68,58,98	282	125	0.872696	1	0.096,0.024,0.102	0.073,0.071,0.091	-0.004	FALSE
133106	ENSG00000076685	NT5C2	chr10	-	103100662	103100964	103099925	103100019	103101044	103101102	7,6,6	440350245	2,1,0	203194328	427	125	1	1	0.005,0.005,0.007	0.003,0.002,0.0	0.004	FALSE
133127	ENSG00000076685	NT5C2	chr10	-	103177517	103177652	103174857	103174982	103181184	103181320	9,8,12	58,28,49	4,9,7	38,22,45	260	125	0.640262	1	0.069,0.121,0.105	0.048,0.164,0.07	0.004	FALSE
133163	ENSG00000023171	GRAMD1B	chr11	+	123530422	123530895	123525821	123526171	123577366	123577577	8,2,8	315339307	0,0,0	11,21,20	598	125	1	1	0.005,0.001,0.005	0.0,0.0,0.0	0.004	FALSE
133174	ENSG00000023171	GRAMD1B	chr11	+	123607321	123607428	123606608	123606798	123608658	123608802	5,7,3	609694586	0,0,0	58,89,123	232	125	1	1	0.004,0.005,0.003	0.0,0.0,0.0	0.004	FALSE
133205	ENSG00000162694	EXTL2	chr1	-	100876032	100876275	100874159	100874430	100876793	100876864	1,0,0	80,51,72	2,3,1	153114140	368	125	1	1	0.004,0.0,0.0	0.004,0.009,0.002	-0.004	FALSE
133229	ENSG00000164111	ANXA5	chr4	-	121680672	121680808	121678453	121678494	121681670	121681761	6,6,6	650554738	0,8,3	228118523132	261	125	1	1	0.004,0.005,0.004	0.0,0.002,0.0	0.004	FALSE
133234	ENSG00000164111	ANXA5	chr4	-	121684676	121684765	121683363	121683477	121686287	121686372	433302272	1,0,2	166213332209	3,0,0	214	125	1	1	0.996,1.0,0.988	0.997,1.0,1.0	-0.004	FALSE
133240	ENSG00000132635	PCED1A	chr20	-	2838843	2838992	2838595	2838746	2839191	2839271	378355421	4,8,3	139144194	0,7,0	274	125	0.713476	1	0.977,0.953,0.985	1.0,0.904,1.0	0.004	FALSE
133241	ENSG00000132635	PCED1A	chr20	-	2838843	2839010	2838595	2838746	2839191	2839271	377354420	4,8,3	139144196	0,7,0	292	125	0.730004	1	0.976,0.95,0.984	1.0,0.898,1.0	0.004	FALSE
133242	ENSG00000132635	PCED1A	chr20	-	2838843	2839037	2838595	2838746	2839191	2839271	380359431	4,8,3	140146194	0,7,0	319	125	0.783525	1	0.974,0.946,0.983	1.0,0.891,1.0	0.004	FALSE
133264	ENSG00000124006	OBSL1	chr2	-	219556448	219556723	219556241	219556292	219557822	219558110	175152190	4,0,0	157161211	0,0,4	400	125	0.990745	1	0.932,1.0,1.0	1.0,1.0,0.943	-0.004	FALSE
133340	ENSG00000112379	ARFGEF3	chr6	+	138223721	138224048	138209909	138210041	138229783	138229852	2,0,3	101100131	0,0,0	16,28,32	452	125	1	1	0.005,0.0,0.006	0.0,0.0,0.0	0.004	FALSE
133379	ENSG00000143294	PRCC	chr1	+	156795835	156795928	156794664	156794808	156797275	156797341	7,2,4	676602709	0,0,0	133118142	218	125	1	1	0.006,0.002,0.003	0.0,0.0,0.0	0.004	FALSE
133429	ENSG00000239969	AC091390.4	chr7	+	102375829	102375949	102366017	102366076	102376211	102376318	186103178	0,0,1	48,35,45	0,0,0	245	125	1	1	1.0,1.0,0.989	1.0,1.0,1.0	-0.004	FALSE
133440	ENSG00000106400	ZNHIT1	chr7	+	101221408	101221796	101218180	101218217	101222603	101222774	8,11,10	358295415	2,2,2	229184283	513	125	1	1	0.005,0.009,0.006	0.002,0.003,0.002	0.004	FALSE
133468	ENSG00000126012	KDM5C	chrX	-	53198730	53198888	53198489	53198637	53198976	53199158	417358476	0,2,0	149103191	0,0,0	283	125	1	1	1.0,0.988,1.0	1.0,1.0,1.0	-0.004	FALSE
133469	ENSG00000126012	KDM5C	chrX	-	53198766	53198888	53198489	53198637	53198976	53199158	416359475	0,2,0	148103189	0,0,0	247	125	1	1	1.0,0.989,1.0	1.0,1.0,1.0	-0.004	FALSE
133513	ENSG00000132680	KHDC4	chr1	-	155929711	155929834	155929295	155929375	155933632	155933849	357377433	2,0,0	133112208	0,0,0	248	125	1	1	0.989,1.0,1.0	1.0,1.0,1.0	-0.004	FALSE
133514	ENSG00000065029	ZNF76	chr6	+	35286303	35286399	35286127	35286208	35287645	35287777	168175135	0,0,1	102,59,103	0,0,0	221	125	1	1	1.0,1.0,0.987	1.0,1.0,1.0	-0.004	FALSE
133515	ENSG00000065029	ZNF76	chr6	+	35286324	35286399	35286127	35286208	35287645	35287777	160168135	0,0,1	94,55,98	0,0,0	200	125	1	1	1.0,1.0,0.988	1.0,1.0,1.0	-0.004	FALSE
133533	ENSG00000162337	LRP5	chr11	+	68413079	68413303	68411435	68411620	68413688	68414012	0,4,0	192129134	0,0,0	93,75,122	349	125	1	1	0.0,0.011,0.0	0.0,0.0,0.0	0.004	FALSE
133535	ENSG00000162337	LRP5	chr11	+	68416306	68416527	68413688	68414012	68423488	68423697	207141203	1,0,1	114103145	0,0,2	346	125	1	1	0.987,1.0,0.987	1.0,1.0,0.963	0.004	FALSE
133538	ENSG00000162337	LRP5	chr11	+	68423857	68423958	68423488	68423697	68425101	68425292	0,2,0	122,81,145	0,0,0	75,58,95	226	125	1	1	0.0,0.013,0.0	0.0,0.0,0.0	0.004	FALSE
133548	ENSG00000139719	VPS33A	chr12	-	122232799	122232939	122229563	122232427	122235785	122235923	161178192	0,1,0	67,68,108	0,0,0	265	125	1	1	1.0,0.988,1.0	1.0,1.0,1.0	-0.004	FALSE
133556	ENSG00000079432	CIC	chr19	+	42287815	42287975	42287544	42287727	42288887	42289090	405371568	2,0,0	112,96,160	0,0,0	285	125	1	1	0.989,1.0,1.0	1.0,1.0,1.0	-0.004	FALSE
133565	ENSG00000278610	AC093152.1	chr1	+	222835118	222835215	222815063	222815078	222899780	222899865	5,1,0	0,0,1	2,4,6	1,0,4	222	125	0.0244229	0.156665	1.0,1.0,0.0	0.53,1.0,0.458	0.004	FALSE
133627	ENSG00000160752	FDPS	chr1	+	155317940	155318293	155312254	155312395	155318855	155318928	307267318	1,0,0	352267473	0,0,0	478	125	1	1	0.988,1.0,1.0	1.0,1.0,1.0	-0.004	FALSE
133628	ENSG00000160752	FDPS	chr1	+	155317940	155318332	155312254	155312395	155318855	155318928	309267319	1,0,0	352271473	0,0,0	517	125	1	1	0.987,1.0,1.0	1.0,1.0,1.0	-0.004	FALSE
133645	ENSG00000160752	FDPS	chr1	+	155318302	155318753	155312254	155312395	155318855	155318905	372403355	1,0,0	490420644	0,0,0	576	125	1	1	0.988,1.0,1.0	1.0,1.0,1.0	-0.004	FALSE
133695	ENSG00000133256	PDE6B	chr4	+	665254	665610	664880	664944	666530	666614	1184904821	0,3,4	136,76,197	0,0,1	481	125	1	1	1.0,0.987,0.982	1.0,1.0,0.981	-0.004	FALSE
133720	ENSG00000169231	THBS3	chr1	-	155206515	155206647	155206199	155206406	155207797	155207981	0,2,0	51,61,70	1,0,2	63,39,51	257	125	1	1	0.0,0.016,0.0	0.008,0.0,0.019	-0.004	FALSE
133758	ENSG00000198380	GFPT1	chr2	-	69349744	69349801	69348170	69348334	69350077	69350183	0,0,0	212161256	0,0,4	131134223	182	125	1	1	0.0,0.0,0.0	0.0,0.0,0.012	-0.004	FALSE
133779	ENSG00000054267	ARID4B	chr1	-	235176747	235176870	235175183	235175399	235177799	235177913	2,4,2	225188221	0,1,1	168,86,241	248	125	1	1	0.004,0.011,0.005	0.0,0.006,0.002	0.004	FALSE
133784	ENSG00000054267	ARID4B	chr1	-	235255659	235255746	235252729	235252809	235257159	235257225	154150154	0,0,1	171103165	0,0,0	212	125	1	1	1.0,1.0,0.989	1.0,1.0,1.0	-0.004	FALSE
133785	ENSG00000054267	ARID4B	chr1	-	235255659	235255779	235252729	235252809	235257159	235257225	158150160	0,0,1	174106169	0,0,0	245	125	1	1	1.0,1.0,0.988	1.0,1.0,1.0	-0.004	FALSE
133876	ENSG00000197956	S100A6	chr1	-	153535201	153535274	153534598	153534830	153535948	153536222	271232292	0,2,0	9807461442	0,0,0	198	125	1	1	1.0,0.987,1.0	1.0,1.0,1.0	-0.004	FALSE
133943	ENSG00000135999	EPC2	chr2	+	148767954	148768086	148764954	148765146	148769150	148769240	2,2,1	195177179	0,0,0	98116168	257	125	1	1	0.005,0.005,0.003	0.0,0.0,0.0	0.004	FALSE
133967	ENSG00000164494	PDSS2	chr6	-	107440282	107440440	107334197	107334332	107458989	107459564	3,0,3	47,48,44	1,0,4	34,34,58	283	125	0.74739	1	0.027,0.0,0.029	0.013,0.0,0.03	0.004	FALSE
133980	ENSG00000163960	UBXN7	chr3	-	196368027	196368176	196362293	196362687	196369420	196369511	305260373	0,0,2	73,99,98	0,0,0	274	125	1	1	1.0,1.0,0.988	1.0,1.0,1.0	-0.004	FALSE
134023	ENSG00000112972	HMGCS1	chr5	-	43297528	43297667	43297001	43297166	43298008	43298134	3,3,7	295185343	4,3,1	309258381	264	125	1	1	0.005,0.008,0.01	0.006,0.005,0.001	0.004	FALSE
134041	ENSG00000183291	SELENOF	chr1	-	86903280	86903582	86880661	86880725	86914027	86914424	10161045873	0,0,0	9398241358	3,0,0	427	125	1	1	1.0,1.0,1.0	0.989,1.0,1.0	0.004	FALSE
134098	ENSG00000132394	EEFSEC	chr3	+	128217867	128217923	128153667	128153823	128246835	128247043	0,1,8	82,81,96	0,1,0	14,13,30	181	125	0.258939	1	0.0,0.008,0.054	0.0,0.05,0.0	0.004	FALSE
134108	ENSG00000159409	CELF3	chr1	-	151711125	151711180	151709742	151709791	151714593	151714676	2,11,10	106413721568	0,0,0	3,3,9	180	125	1	1	0.001,0.006,0.004	0.0,0.0,0.0	0.004	FALSE
134183	ENSG00000071051	NCK2	chr2	+	105846819	105846955	105816557	105816613	105855047	105855289	0,2,3	318195242	0,0,0	229163293	261	125	1	1	0.0,0.005,0.006	0.0,0.0,0.0	0.004	FALSE
134185	ENSG00000071051	NCK2	chr2	+	105878427	105878591	105855050	105855289	105881327	105882049	1,0,8	215187342	0,0,0	161127202	289	125	1	1	0.002,0.0,0.01	0.0,0.0,0.0	0.004	FALSE
134215	ENSG00000165078	CPA6	chr8	-	67477722	67477922	67434037	67434240	67483767	67483858	1,0,0	20,20,19	1,2,0	253203404	325	125	1	1	0.019,0.0,0.0	0.002,0.004,0.0	0.004	FALSE
134229	ENSG00000177728	TMEM94	chr17	+	75489755	75489897	75489575	75489662	75490233	75490350	0,3,5	344304334	0,0,0	147137264	267	125	1	1	0.0,0.005,0.007	0.0,0.0,0.0	0.004	FALSE
134293	ENSG00000143457	GOLPH3L	chr1	-	150665770	150665820	150663631	150663763	150694655	150694850	0,1,1	111123143	0,0,0	101,81,153	175	125	1	1	0.0,0.006,0.005	0.0,0.0,0.0	0.004	FALSE
134301	ENSG00000149328	GLB1L2	chr11	+	134370697	134370816	134370292	134370399	134371007	134371148	1,2,1	208160156	0,0,0	59,49,84	244	125	1	1	0.002,0.006,0.003	0.0,0.0,0.0	0.004	FALSE
134345	ENSG00000223745	CCDC18-AS1	chr1	-	93273473	93273628	93264637	93264772	93305387	93305470	0,0,5	27,27,34	0,0,3	26,14,26	280	125	0.666092	1	0.0,0.0,0.062	0.0,0.0,0.049	0.004	FALSE
134479	ENSG00000149532	CPSF7	chr11	-	61410937	61411119	61402640	61404704	61411768	61411937	343323413	0,0,2	78,92,106	0,0,0	307	125	1	1	1.0,1.0,0.988	1.0,1.0,1.0	-0.004	FALSE
134488	ENSG00000163602	RYBP	chr3	-	72399963	72400083	72379250	72379427	72446495	72446621	3,0,5	311302362	0,0,0	82,49,112	245	125	1	1	0.005,0.0,0.007	0.0,0.0,0.0	0.004	FALSE
134494	ENSG00000103160	HSDL1	chr16	-	84130909	84131327	84130336	84130431	84135543	84135593	325276426	1,0,0	170149205	0,0,0	543	125	1	1	0.987,1.0,1.0	1.0,1.0,1.0	-0.004	FALSE
134527	ENSG00000133657	ATP13A3	chr3	-	194482981	194483103	194462139	194462236	194485793	194485835	4,3,3	102,77,148	4,0,3	73,87,165	247	125	0.67992	1	0.019,0.019,0.01	0.027,0.0,0.009	0.004	FALSE
134530	ENSG00000157827	FMNL2	chr2	+	152559341	152559582	152558739	152558823	152560882	152561035	0,0,5	104,55,116	2,0,0	152114157	366	125	1	1	0.0,0.0,0.015	0.004,0.0,0.0	0.004	FALSE
134608	ENSG00000099330	OCEL1	chr19	+	17228380	17228848	17228255	17228309	17229008	17229219	0,1,2	56,71,55	0,0,0	12,12,17	593	125	1	1	0.0,0.003,0.008	0.0,0.0,0.0	0.004	FALSE
134632	ENSG00000064692	SNCAIP	chr5	+	122391779	122391942	122391134	122391191	122403792	122403865	1,0,0	31,21,30	0,0,2	147116264	288	125	1	1	0.014,0.0,0.0	0.0,0.0,0.003	0.004	FALSE
134640	ENSG00000064692	SNCAIP	chr5	+	122456481	122456537	122452924	122452995	122463490	122464219	2,0,0	21,15,16	2,0,0	17,9,25	181	125	1	1	0.062,0.0,0.0	0.075,0.0,0.0	-0.004	FALSE
134665	ENSG00000259673	IQCH-AS1	chr15	-	67411895	67412041	67408076	67408475	67421334	67421498	0,1,2	2,5,7	1,0,2	6,3,7	271	125	0.99486	1	0.0,0.084,0.116	0.071,0.0,0.116	0.004	FALSE
134729	ENSG00000145916	RMND5B	chr5	+	178133501	178133569	178131236	178131376	178138107	178138258	1,0,3	189167201	0,0,0	46,43,88	193	125	1	1	0.003,0.0,0.01	0.0,0.0,0.0	0.004	FALSE
134752	ENSG00000092847	AGO1	chr1	+	35906191	35906364	35902203	35902337	35906934	35907119	3,0,1	146144166	0,0,0	83,73,134	298	125	1	1	0.009,0.0,0.003	0.0,0.0,0.0	0.004	FALSE
134797	ENSG00000058673	ZC3H11A	chr1	+	203804338	203804543	203802956	203803016	203816925	203817124	2,3,2	302248167	0,0,0	256178382	330	125	1	1	0.003,0.005,0.005	0.0,0.0,0.0	0.004	FALSE
134811	ENSG00000172348	RCAN2	chr6	-	46271670	46271787	46248722	46248896	46325392	46325672	0,1,3	163,86,244	0,0,0	6,2,4	242	125	1	1	0.0,0.006,0.006	0.0,0.0,0.0	0.004	FALSE
134872	ENSG00000106049	HIBADH	chr7	-	27647151	27647281	27632335	27632445	27649472	27649633	2,0,1	216144176	11,6,16	712594987	255	125	1	1	0.005,0.0,0.003	0.008,0.005,0.008	-0.004	FALSE
134937	ENSG00000165671	NSD1	chr5	+	177247923	177248079	177246677	177246796	177248180	177248324	33,28,33	193172201	4,8,13	46,30,106	281	125	0.300298	1	0.071,0.068,0.068	0.037,0.106,0.052	0.004	FALSE
135043	ENSG00000128050	PAICS	chr4	+	56456112	56456234	56453602	56453761	56459371	56464579	10,10,26	639450655	8,5,7	381291472	247	125	0.277989	1	0.008,0.011,0.02	0.011,0.009,0.007	0.004	FALSE
135050	ENSG00000164144	ARFIP1	chr4	+	152790754	152790875	152780108	152780226	152829624	152829726	5,3,2	100,89,76	6,3,3	86,64,157	246	125	0.871552	1	0.025,0.017,0.013	0.034,0.023,0.01	-0.004	FALSE
135088	ENSG00000127948	POR	chr7	+	75970986	75971104	75954075	75954180	75972412	75972764	5,1,0	256298333	0,0,0	165172298	243	125	1	1	0.01,0.002,0.0	0.0,0.0,0.0	0.004	FALSE
135112	ENSG00000171853	TRAPPC12	chr2	+	3456946	3457229	3443867	3443891	3457620	3457693	4,3,3	230218185	0,1,0	120,89,184	408	125	1	1	0.005,0.004,0.005	0.0,0.003,0.0	0.004	FALSE
135115	ENSG00000171853	TRAPPC12	chr2	+	3458403	3458515	3457620	3457693	3460262	3460336	3,0,2	211184177	0,0,0	124,99,212	237	125	1	1	0.007,0.0,0.006	0.0,0.0,0.0	0.004	FALSE
135202	ENSG00000115548	KDM3A	chr2	+	86446996	86447089	86442017	86442233	86449806	86449962	1,9,2	473511562	0,0,0	87,70,125	218	125	1	1	0.001,0.01,0.002	0.0,0.0,0.0	0.004	FALSE
135278	ENSG00000124406	ATP8A1	chr4	-	42502746	42502824	42485495	42485668	42503449	42503514	3,0,0	101100117	1,0,1	143136222	203	125	1	1	0.018,0.0,0.0	0.004,0.0,0.003	0.004	FALSE
135306	ENSG00000204406	MBD5	chr2	+	148512105	148512259	148510059	148510135	148512869	148512943	4,0,2	99,88,114	0,0,1	27,35,35	279	125	1	1	0.018,0.0,0.008	0.0,0.0,0.013	0.004	FALSE
135337	ENSG00000063978	RNF4	chr4	+	2496998	2497121	2490336	2490502	2500658	2500698	317335389	0,1,0	152132205	0,0,2	248	125	1	1	1.0,0.994,1.0	1.0,1.0,0.981	0.004	FALSE
135338	ENSG00000063978	RNF4	chr4	+	2497008	2497121	2490336	2490502	2500658	2500698	318338384	0,1,0	152131205	0,0,2	238	125	1	1	1.0,0.994,1.0	1.0,1.0,0.982	0.004	FALSE
135403	ENSG00000009307	CSDE1	chr1	-	114730257	114730568	114726982	114727090	114732603	114732816	238730502743	6,9,7	200116982863	3,5,2	436	125	1	1	0.991,0.99,0.991	0.995,0.99,0.998	-0.004	FALSE
135410	ENSG00000009307	CSDE1	chr1	-	114737470	114737563	114736757	114736851	114737962	114738054	244238298	1,0,1	194154257	0,0,0	218	125	1	1	0.993,1.0,0.994	1.0,1.0,1.0	-0.004	FALSE
135446	ENSG00000197323	TRIM33	chr1	-	114507237	114507367	114464269	114464388	114510550	114511160	2,0,2	147149156	0,0,0	77,95,122	255	125	1	1	0.007,0.0,0.006	0.0,0.0,0.0	0.004	FALSE
135451	ENSG00000147121	KRBOX4	chrX	+	46454169	46454214	46450430	46450475	46462747	46462874	0,2,0	121108105	0,0,0	38,42,91	170	125	1	1	0.0,0.013,0.0	0.0,0.0,0.0	0.004	FALSE
135480	ENSG00000143398	PIP5K1A	chr1	+	151206307	151206708	151198574	151199081	151224244	151224279	0,7,2	168194140	0,0,0	54,44,62	526	125	1	1	0.0,0.009,0.003	0.0,0.0,0.0	0.004	FALSE
135483	ENSG00000143398	PIP5K1A	chr1	+	151206586	151206708	151198574	151199081	151224247	151224279	9,8,18	290348259	0,5,3	103,65,143	247	125	0.0953587	0.482532	0.015,0.012,0.034	0.0,0.037,0.011	0.004	FALSE
135489	ENSG00000143398	PIP5K1A	chr1	+	151209459	151209582	151198574	151199081	151224247	151224279	0,1,0	290348259	1,0,2	103,65,143	248	125	1	1	0.0,0.001,0.0	0.005,0.0,0.007	-0.004	FALSE
135535	ENSG00000163531	NFASC	chr1	+	205010008	205010140	205009556	205009688	205012796	205012866	0,2,1	135,99,171	0,0,0	0,6,2	257	125	1	1	0.0,0.01,0.003	NA,0.0,0.0	0.004	FALSE
135540	ENSG00000013441	CLK1	chr2	-	200861237	200861448	200859679	200859746	200861701	200861862	211197239	0,0,1	32,44,54	0,0,0	336	125	1	1	1.0,1.0,0.989	1.0,1.0,1.0	-0.004	FALSE
135583	ENSG00000172992	DCAKD	chr17	-	45044390	45044527	45034773	45034999	45051360	45051619	4,8,18	82,79,110	10,10,20	104,89,159	262	125	0.911611	1	0.023,0.046,0.072	0.044,0.051,0.057	-0.004	FALSE
135620	ENSG00000109180	OCIAD1	chr4	+	48832619	48832663	48831083	48831496	48833400	48833481	124150165	0,0,1	66,53,109	1,0,0	169	125	1	1	1.0,1.0,0.992	0.98,1.0,1.0	0.004	FALSE
135635	ENSG00000109180	OCIAD1	chr4	+	48856409	48856529	48851805	48851975	48857212	48857365	1,1,4	492301202	1,0,0	7855971184	245	125	1	1	0.001,0.002,0.01	0.001,0.0,0.0	0.004	FALSE
135641	ENSG00000011009	LYPLA2	chr1	+	23793885	23793930	23793704	23793752	23794062	23794136	102116101	1,2,0	87,88,166	0,0,3	170	125	1	1	0.987,0.977,1.0	1.0,1.0,0.976	-0.004	FALSE
135655	ENSG00000114423	CBLB	chr3	-	105671020	105671083	105670232	105670352	105678430	105678571	1,0,1	129,98,112	0,0,0	125114176	188	125	1	1	0.005,0.0,0.006	0.0,0.0,0.0	0.004	FALSE
135668	ENSG00000114423	CBLB	chr3	-	105839422	105839467	105776395	105776542	105853413	105853664	0,0,0	86,94,66	0,2,2	187184352	170	125	1	1	0.0,0.0,0.0	0.0,0.008,0.004	-0.004	FALSE
135693	ENSG00000198265	HELZ	chr17	-	67242756	67242836	67239432	67239489	67243783	67243839	1,0,0	161149126	0,0,2	37,49,79	205	125	1	1	0.004,0.0,0.0	0.0,0.0,0.015	-0.004	FALSE
135740	ENSG00000055917	PUM2	chr2	-	20265917	20265963	20263192	20263460	20282946	20283231	0,0,0	223166245	0,2,0	141128207	171	125	1	1	0.0,0.0,0.0	0.0,0.011,0.0	-0.004	FALSE
135781	ENSG00000144711	IQSEC1	chr3	-	12925389	12925490	12924580	12924742	12935447	12936697	4,5,8	751885821	0,0,0	56,40,91	226	125	1	1	0.003,0.003,0.005	0.0,0.0,0.0	0.004	FALSE
135792	ENSG00000144711	IQSEC1	chr3	-	12963167	12963327	12941570	12941865	12986970	12987036	7,1,5	439508482	0,0,0	3,9,15	285	125	1	1	0.007,0.001,0.005	0.0,0.0,0.0	0.004	FALSE
135809	ENSG00000249915	PDCD6	chr5	+	311292	311398	304176	304221	314416	314974	1,3,2	2,2,2	1,0,0	0,3,3	231	125	0.0108518	0.0797972	0.213,0.448,0.351	1.0,0.0,0.0	0.004	FALSE
135851	ENSG00000106591	MRPL32	chr7	+	42935845	42935915	42935042	42935136	42937321	42937857	3,1,1	250201245	0,0,2	328269415	195	125	1	1	0.008,0.003,0.003	0.0,0.0,0.003	0.004	FALSE
135873	ENSG00000168843	FSTL5	chr4	-	162139899	162139971	162111270	162111412	162163614	162164035	10,7,5	526445312	0,0,1	23,17,33	197	125	1	1	0.012,0.01,0.01	0.0,0.0,0.019	0.004	FALSE
135877	ENSG00000156983	BRPF1	chr3	+	9742351	9742541	9742024	9742153	9742943	9743253	3,2,4	106111112	0,0,2	30,18,39	315	125	1	1	0.011,0.007,0.014	0.0,0.0,0.02	0.004	FALSE
135933	ENSG00000107625	DDX50	chr10	+	68936006	68936079	68934798	68934918	68936935	68936963	128,89,99	1,0,0	148117201	0,0,0	198	125	1	1	0.988,1.0,1.0	1.0,1.0,1.0	-0.004	FALSE
135943	ENSG00000039560	RAI14	chr5	+	34793272	34793391	34757467	34757598	34795938	34796027	1,0,2	373276361	0,0,4	116,75,132	244	125	1	1	0.001,0.0,0.003	0.0,0.0,0.015	-0.004	FALSE
136055	ENSG00000117448	AKR1A1	chr1	+	45552415	45552603	45551067	45551155	45561788	45561878	0,0,1	415386441	0,7,0	271237499	313	125	1	1	0.0,0.0,0.001	0.0,0.012,0.0	-0.004	FALSE
136139	ENSG00000121964	GTDC1	chr2	-	144229848	144229913	144211514	144211579	144235675	144235740	4,1,1	37,32,38	2,5,4	59,49,84	190	125	0.613101	1	0.066,0.02,0.017	0.022,0.063,0.03	-0.004	FALSE
136151	ENSG00000203865	ATP1A1-AS1	chr1	-	116400895	116401218	116392246	116393026	116418458	116418622	165,91,61	1,0,1	104,56,121	1,0,2	448	125	1	1	0.979,1.0,0.945	0.967,1.0,0.944	0.004	FALSE
136186	ENSG00000084072	PPIE	chr1	+	39748594	39748767	39745413	39745498	39748902	39749088	4,2,4	274296270	1,0,0	133,98,175	298	125	1	1	0.006,0.003,0.006	0.003,0.0,0.0	0.004	FALSE
136216	ENSG00000134759	ELP2	chr18	+	36145926	36146048	36144938	36145034	36146249	36146376	358366294	0,0,2	217172381	0,0,0	247	125	1	1	1.0,1.0,0.987	1.0,1.0,1.0	-0.004	FALSE
136217	ENSG00000134759	ELP2	chr18	+	36145933	36146048	36144938	36145034	36146249	36146376	359366296	0,0,2	217176382	0,0,0	240	125	1	1	1.0,1.0,0.987	1.0,1.0,1.0	-0.004	FALSE
136233	ENSG00000125633	CCDC93	chr2	-	117972678	117972843	117958364	117958481	117973907	117973994	1,2,0	139108192	0,0,0	67,52,86	290	125	1	1	0.003,0.008,0.0	0.0,0.0,0.0	0.004	FALSE
136236	ENSG00000125633	CCDC93	chr2	-	117993964	117994063	117985968	117986069	117995445	117995502	2,2,1	112138229	3,0,0	53109103	224	125	1	1	0.01,0.008,0.002	0.031,0.0,0.0	-0.004	FALSE
136238	ENSG00000014919	COX15	chr10	-	99718345	99718500	99716347	99716461	99718701	99718749	215202210	0,1,0	123108177	0,0,0	280	125	1	1	1.0,0.989,1.0	1.0,1.0,1.0	-0.004	FALSE
136261	ENSG00000122678	POLM	chr7	-	44075483	44075571	44074397	44074530	44076508	44076629	3,0,7	28,40,29	2,1,5	30,21,25	213	125	0.746012	1	0.059,0.0,0.124	0.038,0.027,0.105	0.004	FALSE
136297	ENSG00000006831	ADIPOR2	chr12	+	1744521	1744614	1691026	1691191	1754257	1754514	0,3,2	17,33,29	0,2,1	30,18,36	218	125	0.490547	1	0.0,0.05,0.038	0.0,0.06,0.016	0.004	FALSE
136303	ENSG00000120656	TAF12	chr1	-	28608817	28608913	28605371	28605460	28613246	28613361	0,3,0	201142215	0,0,0	144158218	221	125	1	1	0.0,0.012,0.0	0.0,0.0,0.0	0.004	FALSE
136308	ENSG00000165698	SPACA9	chr9	+	132879628	132880106	132878026	132878436	132883910	132884091	1,0,0	73,89,66	0,0,3	28,12,44	603	125	1	1	0.003,0.0,0.0	0.0,0.0,0.014	-0.004	FALSE
136315	ENSG00000143393	PI4KB	chr1	-	151298807	151299058	151294408	151294541	151301843	151301967	432418438	0,0,0	240168279	1,0,0	376	125	1	1	1.0,1.0,1.0	0.988,1.0,1.0	0.004	FALSE
136320	ENSG00000120709	FAM53C	chr5	+	138338207	138338307	138337553	138337852	138341183	138341264	142130163	1,0,0	146122185	0,0,0	225	125	1	1	0.987,1.0,1.0	1.0,1.0,1.0	-0.004	FALSE
136337	ENSG00000134686	PHC2	chr1	-	33327347	33327452	33324688	33325019	33328869	33329146	14,7,7	11029831063	1,0,1	436368637	230	125	1	1	0.007,0.004,0.004	0.001,0.0,0.001	0.004	FALSE
136341	ENSG00000134686	PHC2	chr1	-	33334184	33334292	33332274	33332404	33349264	33349650	173131136	1,0,0	141136200	0,0,0	233	125	1	1	0.989,1.0,1.0	1.0,1.0,1.0	-0.004	FALSE
136347	ENSG00000134686	PHC2	chr1	-	33343711	33343907	33334184	33334292	33354400	33354566	0,2,2	137126158	0,0,0	17,8,15	321	125	1	1	0.0,0.006,0.005	0.0,0.0,0.0	0.004	FALSE
136361	ENSG00000158552	ZFAND2B	chr2	+	219207588	219207779	219207326	219207421	219207886	219208038	144131232	0,0,1	79,60,109	0,0,0	316	125	1	1	1.0,1.0,0.989	1.0,1.0,1.0	-0.004	FALSE
136375	ENSG00000143614	GATAD2B	chr1	-	153819605	153819760	153818790	153818922	153828012	153828348	219196250	0,1,0	26,23,38	0,0,0	280	125	1	1	1.0,0.989,1.0	1.0,1.0,1.0	-0.004	FALSE
136389	ENSG00000132406	TMEM128	chr4	-	4236758	4237077	4235552	4236256	4237826	4237935	6,6,11	211141216	8,4,15	151101222	444	125	0.281111	1	0.008,0.012,0.014	0.015,0.011,0.019	-0.004	FALSE
136400	ENSG00000132549	VPS13B	chr8	+	99507094	99507203	99502835	99502950	99507769	99507911	7,6,9	19,7,12	5,0,9	6,15,6	234	125	0.638193	1	0.164,0.314,0.286	0.308,0.0,0.445	0.004	FALSE
136493	ENSG00000116353	MECR	chr1	-	29211123	29211365	29206773	29206905	29216004	29216136	3,4,0	108105145	1,0,1	46,46,91	367	125	1	1	0.009,0.013,0.0	0.007,0.0,0.004	0.004	FALSE
136494	ENSG00000116353	MECR	chr1	-	29212130	29212408	29206773	29206905	29216004	29216136	1,3,0	108105145	0,0,0	46,46,91	403	125	1	1	0.003,0.009,0.0	0.0,0.0,0.0	0.004	FALSE
136567	ENSG00000114982	KANSL3	chr2	-	96628571	96628652	96619671	96619762	96631311	96631543	1,3,0	222204267	0,0,0	94,57,112	206	125	1	1	0.003,0.009,0.0	0.0,0.0,0.0	0.004	FALSE
136597	ENSG00000144935	TRPC1	chr3	+	142782542	142782725	142780939	142781029	142784703	142785287	1,0,0	64,39,44	0,2,0	36,43,90	308	125	1	1	0.006,0.0,0.0	0.0,0.019,0.0	-0.004	FALSE
136632	ENSG00000136717	BIN1	chr2	-	127062883	127062968	127062114	127062197	127063570	127063646	8,7,9	862812967	2,0,0	389311506	210	125	1	1	0.005,0.005,0.006	0.003,0.0,0.0	0.004	FALSE
136650	ENSG00000054118	THRAP3	chr1	+	36293850	36294241	36292597	36292709	36296582	36296770	518553488	0,0,1	259207354	0,1,0	516	125	1	1	1.0,1.0,0.992	1.0,0.98,1.0	0.004	FALSE
136651	ENSG00000054118	THRAP3	chr1	+	36294049	36294241	36293850	36293935	36296582	36296770	9,54,8	562693620	10,15,17	221314380	317	125	0.415422	1	0.006,0.03,0.005	0.018,0.018,0.017	-0.004	FALSE
136653	ENSG00000054118	THRAP3	chr1	+	36296582	36296670	36293850	36293935	36300885	36301084	491597516	2,1,1	196257330	0,0,0	213	125	1	1	0.993,0.997,0.997	1.0,1.0,1.0	-0.004	FALSE
136689	ENSG00000127946	HIP1	chr7	-	75559724	75559915	75558221	75558255	75561328	75561401	147128190	0,0,1	44,41,70	0,0,0	316	125	1	1	1.0,1.0,0.987	1.0,1.0,1.0	-0.004	FALSE
136730	ENSG00000215305	VPS16	chr20	+	2859950	2860151	2859718	2859807	2860238	2860367	207128165	1,0,0	143,91,181	0,0,0	326	125	1	1	0.988,1.0,1.0	1.0,1.0,1.0	-0.004	FALSE
136744	ENSG00000081760	AACS	chr12	+	125078095	125078209	125076490	125076611	125086329	125086443	0,1,2	181198145	0,6,0	103132159	239	125	1	1	0.0,0.003,0.007	0.0,0.023,0.0	-0.004	FALSE
136769	ENSG00000035687	ADSS	chr1	-	244432001	244432064	244424320	244424387	244432544	244432595	0,0,0	131,58,90	2,0,3	243160257	188	125	1	1	0.0,0.0,0.0	0.005,0.0,0.008	-0.004	FALSE
136814	ENSG00000088448	ANKRD10	chr13	-	110900529	110900661	110892956	110893263	110904744	110904780	205159235	0,1,0	103106161	0,0,0	257	125	1	1	1.0,0.987,1.0	1.0,1.0,1.0	-0.004	FALSE
136855	ENSG00000138668	HNRNPD	chr4	-	82354930	82355001	82353833	82354154	82355303	82355401	23,20,33	929734867	2,8,4	131104210	196	125	0.766587	1	0.016,0.017,0.024	0.01,0.047,0.012	-0.004	FALSE
136879	ENSG00000138668	HNRNPD	chr4	-	82373445	82373721	82359470	82359639	82374297	82374503	218242303	0,1,0	25,18,32	0,0,0	401	125	1	1	1.0,0.987,1.0	1.0,1.0,1.0	-0.004	FALSE
136891	ENSG00000249884	RNF103-CHMP3	chr2	-	86541033	86541364	86529217	86529397	86542251	86542312	22,9,18	298229322	14,5,13	221190382	456	125	0.137842	0.650167	0.02,0.011,0.015	0.017,0.007,0.009	0.004	FALSE
136915	ENSG00000163875	MEAF6	chr1	-	37495572	37495655	37493933	37494107	37495884	37495918	3,8,7	567582585	0,2,0	231200270	208	125	1	1	0.003,0.008,0.007	0.0,0.006,0.0	0.004	FALSE
136934	ENSG00000186501	TMEM222	chr1	+	27325346	27325470	27322299	27322391	27330719	27330804	4,5,3	330296418	0,0,3	176144242	249	125	1	1	0.006,0.008,0.004	0.0,0.0,0.006	0.004	FALSE
136948	ENSG00000155893	PXYLP1	chr3	+	141274459	141274623	141260122	141260254	141278341	141278500	3,2,0	124106187	0,1,0	134,90,163	289	125	1	1	0.01,0.008,0.0	0.0,0.005,0.0	0.004	FALSE
137000	ENSG00000078304	PPP2R5C	chr14	+	101912402	101912473	101909647	101909690	101917830	101917947	102104110	0,0,0	118,90,121	0,0,1	196	125	1	1	1.0,1.0,1.0	1.0,1.0,0.987	0.004	FALSE
137030	ENSG00000177200	CHD9	chr16	+	53208264	53208605	53157163	53157541	53209481	53209813	0,0,3	83,70,70	0,0,0	24,18,50	466	125	1	1	0.0,0.0,0.011	0.0,0.0,0.0	0.004	FALSE
137037	ENSG00000177200	CHD9	chr16	+	53302777	53302903	53296955	53297158	53303719	53304625	3,1,0	208123137	0,0,0	55,88,77	251	125	1	1	0.007,0.004,0.0	0.0,0.0,0.0	0.004	FALSE
137084	ENSG00000138448	ITGAV	chr2	+	186630796	186630858	186625472	186625587	186631035	186631120	119112114	1,1,0	204815083033	4,7,9	187	125	1	1	0.988,0.987,1.0	0.997,0.993,0.996	-0.004	FALSE
137085	ENSG00000138448	ITGAV	chr2	+	186630796	186630858	186625472	186625587	186631058	186631120	119111113	1,0,0	204415073024	0,0,0	187	125	1	1	0.988,1.0,1.0	1.0,1.0,1.0	-0.004	FALSE
137124	ENSG00000165113	GKAP1	chr9	-	83798011	83798098	83792950	83793017	83799184	83799328	0,0,2	7,2,9	0,1,0	2,4,3	212	125	1	1	0.0,0.0,0.116	0.0,0.128,0.0	-0.004	FALSE
137173	ENSG00000163156	SCNM1	chr1	+	151168124	151168338	151167325	151167414	151168985	151169111	404411360	0,0,2	102116184	1,0,0	339	125	1	1	1.0,1.0,0.985	0.974,1.0,1.0	0.004	FALSE
137197	ENSG00000197386	HTT	chr4	+	3127263	3127469	3125548	3125629	3129923	3130047	187165195	0,0,1	42,67,54	0,0,0	331	125	1	1	1.0,1.0,0.987	1.0,1.0,1.0	-0.004	FALSE
137200	ENSG00000197386	HTT	chr4	+	3142992	3143063	3142765	3142886	3145151	3145228	0,0,2	167,89,107	0,0,0	32,26,54	196	125	1	1	0.0,0.0,0.012	0.0,0.0,0.0	0.004	FALSE
137208	ENSG00000197386	HTT	chr4	+	3202976	3203066	3199731	3199939	3204006	3204148	39,28,33	167132203	5,3,10	28,21,38	215	125	0.766859	1	0.12,0.11,0.086	0.094,0.077,0.133	0.004	FALSE
137222	ENSG00000134684	YARS	chr1	-	32787011	32787075	32786369	32786447	32791161	32791254	310282242	0,2,0	59,54,61	0,0,0	189	125	1	1	1.0,0.989,1.0	1.0,1.0,1.0	-0.004	FALSE
137224	ENSG00000162623	TYW3	chr1	+	74751348	74751442	74748750	74748822	74752291	74752375	1,0,3	147121136	1,0,0	106,94,126	219	125	1	1	0.004,0.0,0.012	0.005,0.0,0.0	0.004	FALSE
137252	ENSG00000146433	TMEM181	chr6	+	158605272	158605347	158589671	158589782	158607243	158607343	102,112,97	2,4,2	68,48,84	0,0,6	200	125	0.666857	1	0.97,0.946,0.968	1.0,1.0,0.897	-0.004	FALSE
137285	ENSG00000162869	PPP1R21	chr2	+	48505717	48505857	48505563	48505596	48507268	48507385	2,2,6	258209190	4,1,1	79,54,118	265	125	1	1	0.004,0.004,0.015	0.023,0.009,0.004	-0.004	FALSE
137289	ENSG00000115756	HPCAL1	chr2	+	10387757	10387810	10302906	10303177	10396834	10396920	0,1,0	79,65,164	0,0,0	33,34,55	178	125	1	1	0.0,0.011,0.0	0.0,0.0,0.0	0.004	FALSE
137317	ENSG00000188338	SLC38A3	chr3	+	50217237	50217319	50215739	50215821	50217675	50217840	766568514	2,1,2	60,66,119	0,0,0	207	125	1	1	0.996,0.997,0.994	1.0,1.0,1.0	-0.004	FALSE
137328	ENSG00000109323	MANBA	chr4	-	102658858	102658870	102657681	102657900	102664684	102669049	0,0,1	83,71,85	0,0,0	209140259	137	125	1	1	0.0,0.0,0.011	0.0,0.0,0.0	0.004	FALSE
137333	ENSG00000109323	MANBA	chr4	-	102672008	102672116	102671280	102671398	102673918	102674070	2,1,0	69,72,91	2,0,1	159176250	233	125	1	1	0.015,0.007,0.0	0.007,0.0,0.002	0.004	FALSE
137338	ENSG00000143514	TP53BP2	chr1	-	223818205	223818334	223814239	223814353	223821219	223821367	48,71,69	216212204	25,26,50	101,97,120	254	125	0.792601	1	0.099,0.141,0.143	0.109,0.117,0.17	-0.004	FALSE
137384	ENSG00000158006	PAFAH2	chr1	-	25982465	25982477	25976681	25976773	25983945	25984087	20,28,9	0,2,0	5,1,12	0,0,1	137	125	1	1	1.0,0.927,1.0	1.0,1.0,0.916	0.004	FALSE
137402	ENSG00000119402	FBXW2	chr9	-	120776005	120776226	120772753	120772840	120778350	120778545	303270360	0,0,3	165170239	0,0,1	346	125	1	1	1.0,1.0,0.977	1.0,1.0,0.989	-0.004	FALSE
137411	ENSG00000112118	MCM3	chr6	-	52271382	52271635	52269085	52269226	52272300	52272451	3,2,0	230161185	3,4,3	182119244	378	125	1	1	0.004,0.004,0.0	0.005,0.011,0.004	-0.004	FALSE
137425	ENSG00000137074	APTX	chr9	-	32980065	32980460	32974457	32974561	32984630	32984857	4,4,0	131,82,111	1,0,3	110,55,116	520	125	1	1	0.007,0.012,0.0	0.002,0.0,0.006	0.004	FALSE
137543	ENSG00000231074	HCG18	chr6	-	30302640	30302893	30296131	30296237	30326150	30326404	2,0,0	33,30,27	0,0,1	2,3,10	378	125	1	1	0.02,0.0,0.0	0.0,0.0,0.032	-0.004	FALSE
137591	ENSG00000198408	MGEA5	chr10	-	101787363	101787445	101784442	101786587	101790895	101791453	480470401	2,1,2	200211372	4,0,0	207	125	1	1	0.993,0.996,0.992	0.968,1.0,1.0	0.004	FALSE
137593	ENSG00000198408	MGEA5	chr10	-	101787363	101787522	101784442	101786587	101790895	101791453	601588664	2,1,2	276353509	4,0,0	284	125	1	1	0.992,0.996,0.993	0.968,1.0,1.0	0.004	FALSE
137638	ENSG00000113368	LMNB1	chr5	+	126817829	126817952	126811772	126811898	126818921	126819234	3,0,2	210249225	0,0,0	36,28,45	248	125	1	1	0.007,0.0,0.004	0.0,0.0,0.0	0.004	FALSE
137651	ENSG00000116691	MIIP	chr1	+	12024458	12024556	12022863	12022917	12029032	12029141	0,3,2	192180264	0,0,0	88,61,110	223	125	1	1	0.0,0.009,0.004	0.0,0.0,0.0	0.004	FALSE
137713	ENSG00000115239	ASB3	chr2	-	53707836	53707954	53700270	53700528	53714383	53714581	1,0,3	76,60,81	0,0,3	58,49,115	243	125	1	1	0.007,0.0,0.019	0.0,0.0,0.013	0.004	FALSE
137727	ENSG00000010810	FYN	chr6	-	111700113	111700268	111696299	111696456	111702884	111702986	673475979	2,0,2	175138241	0,0,0	280	125	1	1	0.993,1.0,0.995	1.0,1.0,1.0	-0.004	FALSE
137787	ENSG00000144331	ZNF385B	chr2	-	179465902	179465983	179446633	179446770	179483271	179483434	3,2,0	244278209	0,0,0	2,0,0	206	125	1	1	0.007,0.004,0.0	0.0,NA,NA	0.004	FALSE
137793	ENSG00000144331	ZNF385B	chr2	-	179779622	179779722	179770520	179770672	179861100	179861505	2,0,1	137108105	0,0,0	0,2,0	225	125	1	1	0.008,0.0,0.005	NA,0.0,NA	0.004	FALSE
137794	ENSG00000144331	ZNF385B	chr2	-	179821336	179821422	179770520	179770672	179861100	179861505	3,0,0	137108105	0,0,0	0,2,0	211	125	1	1	0.013,0.0,0.0	NA,0.0,NA	0.004	FALSE
137853	ENSG00000101452	DHX35	chr20	+	38964451	38964573	38962359	38962407	38969080	38969214	4,2,3	67,39,49	0,0,5	27,10,24	247	125	0.863087	1	0.029,0.025,0.03	0.0,0.0,0.095	-0.004	FALSE
137921	ENSG00000136643	RPS6KC1	chr1	+	213108168	213108237	213104453	213104569	213117316	213117410	1,1,0	35,39,17	5,0,1	80,46,106	194	125	0.647574	1	0.018,0.016,0.0	0.039,0.0,0.006	-0.004	FALSE
138025	ENSG00000158528	PPP1R9A	chr7	+	95273354	95273628	95269260	95269507	95273898	95273986	1,0,2	77,68,78	0,0,0	58,61,94	399	125	1	1	0.004,0.0,0.008	0.0,0.0,0.0	0.004	FALSE
138045	ENSG00000144040	SFXN5	chr2	-	72965996	72966210	72961201	72961248	72968447	72968533	0,2,0	90,61,94	0,0,0	25,21,28	339	125	1	1	0.0,0.012,0.0	0.0,0.0,0.0	0.004	FALSE
138058	ENSG00000111961	SASH1	chr6	+	148448359	148448424	148440376	148440407	148468544	148469111	1,1,0	91106104	0,0,0	115142216	190	125	1	1	0.007,0.006,0.0	0.0,0.0,0.0	0.004	FALSE
138071	ENSG00000081721	DUSP12	chr1	+	161751151	161751377	161749779	161750145	161751667	161751781	1,3,0	124113111	0,0,0	54,40,80	351	125	1	1	0.003,0.009,0.0	0.0,0.0,0.0	0.004	FALSE
138072	ENSG00000081721	DUSP12	chr1	+	161751675	161751781	161749779	161750145	161751865	161751984	252309248	0,2,0	84,66,122	0,0,0	231	125	1	1	1.0,0.988,1.0	1.0,1.0,1.0	-0.004	FALSE
138097	ENSG00000163349	HIPK1	chr1	+	113971898	113971954	113969955	113970197	113973023	113973571	259194215	2,0,0	89,44,121	0,0,0	181	125	1	1	0.989,1.0,1.0	1.0,1.0,1.0	-0.004	FALSE
138113	ENSG00000075391	RASAL2	chr1	+	178470600	178470839	178467333	178467421	178473074	178484147	1,0,1	45,39,84	0,0,0	43,39,69	364	125	1	1	0.008,0.0,0.004	0.0,0.0,0.0	0.004	FALSE
138137	ENSG00000121741	ZMYM2	chr13	+	20082015	20082130	20067238	20067390	20082946	20083032	296235217	0,0,0	170146290	1,0,0	240	125	1	1	1.0,1.0,1.0	0.989,1.0,1.0	0.004	FALSE
138155	ENSG00000147854	UHRF2	chr9	+	6465743	6465846	6460572	6460791	6475390	6475500	1,10,4	55,37,49	2,8,11	43,62,71	228	125	0.710872	1	0.01,0.129,0.043	0.025,0.066,0.078	0.004	FALSE
138168	ENSG00000205903	ZNF316	chr7	+	6639041	6639141	6637845	6638009	6641871	6641962	123140133	0,1,0	54,42,73	0,0,0	225	125	1	1	1.0,0.987,1.0	1.0,1.0,1.0	-0.004	FALSE
138206	ENSG00000189056	RELN	chr7	-	103486235	103486416	103483652	103483850	103489741	103489899	48,55,59	0,0,0	362459695	0,2,0	306	125	1	1	1.0,1.0,1.0	1.0,0.989,1.0	0.004	FALSE
138253	ENSG00000198793	MTOR	chr1	-	11185480	11185595	11167441	11167517	11199257	11199403	1,3,2	170163127	0,0,1	37,44,71	240	125	1	1	0.003,0.009,0.008	0.0,0.0,0.007	0.004	FALSE
138256	ENSG00000198793	MTOR	chr1	-	11248416	11248502	11247818	11248094	11253838	11253973	1,0,4	286255263	0,0,0	133,97,176	211	125	1	1	0.002,0.0,0.009	0.0,0.0,0.0	0.004	FALSE
138283	ENSG00000144589	STK11IP	chr2	+	219611252	219611361	219609362	219609540	219611603	219611834	0,2,0	120,79,128	0,0,0	34,29,20	234	125	1	1	0.0,0.013,0.0	0.0,0.0,0.0	0.004	FALSE
138288	ENSG00000117298	ECE1	chr1	-	21220534	21220629	21219936	21220131	21221746	21222081	2,2,0	184177223	0,0,0	11,33,34	220	125	1	1	0.006,0.006,0.0	0.0,0.0,0.0	0.004	FALSE
138300	ENSG00000111707	SUDS3	chr12	+	118380731	118380847	118380161	118380231	118384011	118384067	4,2,3	242224265	2,0,1	197180261	241	125	1	1	0.009,0.005,0.006	0.005,0.0,0.002	0.004	FALSE
138305	ENSG00000111707	SUDS3	chr12	+	118402788	118402903	118401982	118402004	118403411	118403517	1,0,6	307265332	0,0,0	206192295	240	125	1	1	0.002,0.0,0.009	0.0,0.0,0.0	0.004	FALSE
138308	ENSG00000176046	NUPR1	chr16	-	28538525	28538674	28538005	28538155	28538795	28539174	1,0,7	133,31,261	2,4,3	8928671388	274	125	1	1	0.003,0.0,0.012	0.001,0.002,0.001	0.004	FALSE
138325	ENSG00000077044	DGKD	chr2	+	233398328	233398449	233390402	233390483	233434379	233434484	7,6,13	521274350	3,0,4	59,52,86	246	125	0.62036	1	0.007,0.011,0.019	0.025,0.0,0.023	-0.004	FALSE
138335	ENSG00000066136	NFYC	chr1	+	40722675	40722774	40691837	40691867	40738835	40738948	3,0,0	228301213	1,2,4	184159287	224	125	1	1	0.007,0.0,0.0	0.003,0.007,0.008	-0.004	FALSE
138358	ENSG00000181754	AMIGO1	chr1	-	109509082	109509241	109504174	109508999	109509419	109509738	3,0,0	75,56,72	0,0,1	38,21,71	284	125	1	1	0.017,0.0,0.0	0.0,0.0,0.006	0.004	FALSE
138369	ENSG00000146966	DENND2A	chr7	-	140586481	140586548	140585588	140585710	140587652	140587780	0,2,4	349342340	0,0,0	241222340	192	125	1	1	0.0,0.004,0.008	0.0,0.0,0.0	0.004	FALSE
138443	ENSG00000160917	CPSF4	chr7	+	99447998	99448040	99444809	99444839	99448120	99448273	1,0,0	68,82,116	0,0,0	31,40,44	167	125	1	1	0.011,0.0,0.0	0.0,0.0,0.0	0.004	FALSE
138530	ENSG00000162714	ZNF496	chr1	-	247308474	247308578	247297411	247301276	247309698	247309806	144146143	0,1,0	54,40,95	0,0,0	229	125	1	1	1.0,0.988,1.0	1.0,1.0,1.0	-0.004	FALSE
138578	ENSG00000112531	QKI	chr6	+	163534981	163535116	163478779	163478896	163561981	163562069	466400818	3,1,2	425405556	1,1,0	260	125	1	1	0.987,0.995,0.995	0.995,0.995,1.0	-0.004	FALSE
138626	ENSG00000173436	MINOS1	chr1	+	19622099	19622147	19597554	19597678	19623473	19623551	180205117	0,0,1	166,95,245	0,0,0	173	125	1	1	1.0,1.0,0.988	1.0,1.0,1.0	-0.004	FALSE
138650	ENSG00000004487	KDM1A	chr1	+	23070526	23070625	23069060	23069151	23071224	23071359	1,3,0	183216190	0,0,0	221132306	224	125	1	1	0.003,0.008,0.0	0.0,0.0,0.0	0.004	FALSE
138651	ENSG00000004487	KDM1A	chr1	+	23081445	23081581	23079552	23079667	23082219	23082366	824929882	2,1,2	331337533	0,0,0	261	125	1	1	0.995,0.998,0.995	1.0,1.0,1.0	-0.004	FALSE
138673	ENSG00000135924	DNAJB2	chr2	+	219281433	219281771	219280612	219280687	219281938	219282061	626575648	2,0,0	169129236	0,0,0	463	125	1	1	0.988,1.0,1.0	1.0,1.0,1.0	-0.004	FALSE
138679	ENSG00000135924	DNAJB2	chr2	+	219285747	219285776	219284631	219284835	219285986	219286200	3,6,6	11309131156	0,0,0	283270433	154	125	1	1	0.002,0.005,0.004	0.0,0.0,0.0	0.004	FALSE
138680	ENSG00000146842	TMEM209	chr7	-	130175511	130175638	130173824	130173939	130178401	130178527	239177166	0,1,0	231183275	0,0,0	252	125	1	1	1.0,0.989,1.0	1.0,1.0,1.0	-0.004	FALSE
138723	ENSG00000214941	ZSWIM7	chr17	-	15980242	15980427	15978043	15978163	15981039	15981144	13,10,9	246147223	12,3,12	175146307	310	125	0.483935	1	0.021,0.027,0.016	0.027,0.008,0.016	0.004	FALSE
138793	ENSG00000134453	RBM17	chr10	+	6112594	6113068	6112209	6112361	6113507	6113581	14,17,7	329261399	5,4,4	196127248	599	125	1	1	0.009,0.013,0.004	0.005,0.007,0.003	0.004	FALSE
138899	ENSG00000083123	BCKDHB	chr6	+	80204907	80205102	80203101	80203212	80273134	80273221	2,0,2	140118156	0,0,0	155124238	320	125	1	1	0.006,0.0,0.005	0.0,0.0,0.0	0.004	FALSE
138921	ENSG00000071909	MYO3B	chr2	+	170643786	170643953	170543891	170543988	170651627	170651734	3,0,1	151150116	0,0,0	0,2,3	292	125	1	1	0.008,0.0,0.004	NA,0.0,0.0	0.004	FALSE
138964	ENSG00000173406	DAB1	chr1	-	58522826	58523000	58506059	58506209	58527260	58527335	5,5,6	110,83,81	7,4,4	52,87,113	299	125	0.98019	1	0.019,0.025,0.03	0.053,0.019,0.015	-0.004	FALSE
138967	ENSG00000139370	SLC15A4	chr12	-	128798810	128799064	128794172	128794356	128799258	128799417	3,2,4	222,90,99	1,2,2	177112224	379	125	1	1	0.004,0.007,0.013	0.002,0.006,0.003	0.004	FALSE
138977	ENSG00000169855	ROBO1	chr3	-	78691486	78691621	78688647	78688772	78693347	78693356	0,0,0	70,52,41	3,0,0	132154197	260	125	1	1	0.0,0.0,0.0	0.011,0.0,0.0	-0.004	FALSE
139012	ENSG00000196358	NTNG2	chr9	+	132231483	132231789	132230571	132230595	132239103	132239271	0,1,2	85,77,82	0,0,0	16,12,13	431	125	1	1	0.0,0.004,0.007	0.0,0.0,0.0	0.004	FALSE
139081	ENSG00000058453	CROCC	chr1	+	16932893	16933284	16931290	16931397	16936636	16936873	5,3,3	212229171	0,0,0	42,44,70	516	125	1	1	0.006,0.003,0.004	0.0,0.0,0.0	0.004	FALSE
139185	ENSG00000003393	ALS2	chr2	-	201746627	201746748	201744257	201744429	201749711	201749789	146166160	0,1,0	59,79,94	0,0,0	246	125	1	1	1.0,0.988,1.0	1.0,1.0,1.0	-0.004	FALSE
139187	ENSG00000003393	ALS2	chr2	-	201765520	201765827	201761674	201761818	201767228	201767383	0,3,0	156180221	3,1,1	76,69,106	432	125	1	1	0.0,0.005,0.0	0.011,0.004,0.003	-0.004	FALSE
139205	ENSG00000167384	ZNF180	chr19	-	44484649	44485133	44484360	44484435	44497283	44497377	2,0,0	37,40,59	0,0,0	32,39,44	609	125	1	1	0.011,0.0,0.0	0.0,0.0,0.0	0.004	FALSE
139223	ENSG00000138674	SEC31A	chr4	-	82828891	82829058	82827555	82827632	82842139	82842481	183131104	1,0,0	53,29,92	0,0,0	292	125	1	1	0.987,1.0,1.0	1.0,1.0,1.0	-0.004	FALSE
139228	ENSG00000138674	SEC31A	chr4	-	82841711	82841804	82828999	82829058	82842139	82842824	3,3,0	285229244	0,0,0	115128193	218	125	1	1	0.006,0.007,0.0	0.0,0.0,0.0	0.004	FALSE
139259	ENSG00000171603	CLSTN1	chr1	-	9737497	9737554	9735808	9736042	9740657	9740774	93100355	0,0,1	315292492	0,3,0	182	125	1	1	1.0,1.0,0.996	1.0,0.985,1.0	0.004	FALSE
139309	ENSG00000126070	AGO3	chr1	+	35972881	35972974	35972023	35972232	35973374	35973592	0,1,1	114,78,96	0,0,0	69,63,92	218	125	1	1	0.0,0.007,0.006	0.0,0.0,0.0	0.004	FALSE
139341	ENSG00000149599	DUSP15	chr20	-	31864214	31864323	31863626	31863981	31864952	31865002	0,0,0	57,49,80	0,0,2	64,50,80	234	125	1	1	0.0,0.0,0.0	0.0,0.0,0.013	-0.004	FALSE
139397	ENSG00000144455	SUMF1	chr3	-	4362038	4362240	4068568	4068745	4376329	4376389	0,1,0	2,5,2	0,0,1	2,5,6	327	125	1	1	0.0,0.071,0.0	0.0,0.0,0.06	0.004	FALSE
139438	ENSG00000169398	PTK2	chr8	-	140930811	140931063	140890583	140890769	141001124	141001379	2,1,2	127128202	0,0,0	96,87,96	377	125	1	1	0.005,0.003,0.003	0.0,0.0,0.0	0.004	FALSE
139669	ENSG00000107902	LHPP	chr10	+	124518968	124519320	124517179	124517271	124613263	124614141	2,3,5	77,53,92	0,2,4	35,21,45	477	125	0.774445	1	0.007,0.015,0.014	0.0,0.024,0.023	-0.004	FALSE
139893	ENSG00000117480	FAAH	chr1	+	46409100	46409198	46408458	46408584	46410402	46410485	179168118	0,1,0	143,91,202	0,0,0	223	125	1	1	1.0,0.989,1.0	1.0,1.0,1.0	-0.004	FALSE
139945	ENSG00000007341	ST7L	chr1	-	112602694	112603047	112600793	112600848	112610840	112611003	2,3,1	104,89,59	5,2,0	61,56,72	478	125	1	1	0.005,0.009,0.004	0.021,0.009,0.0	-0.004	FALSE
139948	ENSG00000007341	ST7L	chr1	-	112618698	112618748	112616812	112616895	112618908	112619418	1,0,0	57,44,46	0,0,0	40,22,84	175	125	1	1	0.012,0.0,0.0	0.0,0.0,0.0	0.004	FALSE
139952	ENSG00000204348	DXO	chr6	-	31970342	31970450	31970108	31970203	31970605	31972252	162142193	1,0,0	100,64,134	0,0,0	233	125	1	1	0.989,1.0,1.0	1.0,1.0,1.0	-0.004	FALSE
139953	ENSG00000204348	DXO	chr6	-	31970605	31970720	31970342	31970478	31970911	31971147	146107163	0,0,1	60,52,55	0,0,0	240	125	1	1	1.0,1.0,0.988	1.0,1.0,1.0	-0.004	FALSE
139963	ENSG00000135148	TRAFD1	chr12	+	112148120	112148304	112145585	112145662	112149750	112149808	312277411	0,0,2	220198299	0,0,0	309	125	1	1	1.0,1.0,0.988	1.0,1.0,1.0	-0.004	FALSE
140022	ENSG00000129636	ITFG1	chr16	-	47162086	47162131	47161749	47161832	47162539	47162664	4,1,2	423278408	0,0,1	627591915	170	125	1	1	0.007,0.003,0.004	0.0,0.0,0.001	0.004	FALSE
140044	ENSG00000143171	RXRG	chr1	-	165424750	165424841	165419869	165420014	165428718	165428966	7,23,3	119620721017	0,0,0	5,10,13	216	125	1	1	0.003,0.006,0.002	0.0,0.0,0.0	0.004	FALSE
140111	ENSG00000062485	CS	chr12	-	56282419	56282506	56275760	56276195	56282859	56282991	729569689	0,2,2	209212339	0,0,0	212	125	1	1	1.0,0.994,0.995	1.0,1.0,1.0	-0.004	FALSE
140179	ENSG00000138095	LRPPRC	chr2	-	43958747	43959220	43957384	43957451	43960540	43960634	4,2,1	151,88,102	0,0,0	282184375	598	125	1	1	0.006,0.005,0.002	0.0,0.0,0.0	0.004	FALSE
140180	ENSG00000138095	LRPPRC	chr2	-	43982237	43982434	43979825	43979948	43994957	43995073	292201241	0,0,0	224198353	1,0,0	322	125	1	1	1.0,1.0,1.0	0.989,1.0,1.0	0.004	FALSE
140215	ENSG00000118242	MREG	chr2	-	215955554	215955660	215947022	215947113	215996305	215996465	5,4,0	453444330	0,0,0	51,53,110	231	125	1	1	0.006,0.005,0.0	0.0,0.0,0.0	0.004	FALSE
140261	ENSG00000170791	CHCHD7	chr8	+	56214281	56214517	56211809	56211837	56214597	56214667	0,0,4	113103123	0,0,0	49,56,90	361	125	1	1	0.0,0.0,0.011	0.0,0.0,0.0	0.004	FALSE
140300	ENSG00000108523	RNF167	chr17	+	4940486	4940993	4940007	4940308	4941076	4941157	455376521	0,1,0	170190293	0,0,0	632	125	1	1	1.0,0.987,1.0	1.0,1.0,1.0	-0.004	FALSE
140407	ENSG00000134744	ZCCHC11	chr1	-	52487143	52487278	52481803	52481923	52488908	52489035	0,0,2	168,118,83	0,0,0	100,74,139	260	125	1	1	0.0,0.0,0.011	0.0,0.0,0.0	0.004	FALSE
140472	ENSG00000077585	GPR137B	chr1	+	236178603	236178636	236168705	236168755	236179878	236180028	182160151	3,7,7	117116172	4,4,8	158	125	0.787694	1	0.98,0.948,0.945	0.959,0.958,0.944	0.004	FALSE
140487	ENSG00000144674	GOLGA4	chr3	+	37250594	37250607	37243423	37243622	37251394	37251467	0,0,1	196116195	2,1,0	154152211	138	125	1	1	0.0,0.0,0.005	0.012,0.006,0.0	-0.004	FALSE
140499	ENSG00000144674	GOLGA4	chr3	+	37279593	37279693	37273535	37273601	37281957	37282272	0,5,3	280284254	2,1,0	248223302	225	125	1	1	0.0,0.01,0.007	0.004,0.002,0.0	0.004	FALSE
140511	ENSG00000144674	GOLGA4	chr3	+	37337142	37337163	37335052	37335166	37337671	37337734	90,67,69	1,0,0	46,43,61	0,0,0	146	125	1	1	0.987,1.0,1.0	1.0,1.0,1.0	-0.004	FALSE
140570	ENSG00000168538	TRAPPC11	chr4	+	183699730	183699792	183697678	183697835	183701696	183701808	2,0,0	119135182	0,0,0	68,78,139	187	125	1	1	0.011,0.0,0.0	0.0,0.0,0.0	0.004	FALSE
140587	ENSG00000001461	NIPAL3	chr1	+	24441343	24441806	24440171	24440240	24442054	24442226	2,2,4	134132131	0,0,1	129,82,182	588	125	1	1	0.003,0.003,0.006	0.0,0.0,0.001	0.004	FALSE
140603	ENSG00000116254	CHD5	chr1	-	6144327	6144366	6144023	6144155	6146211	6146423	1,0,0	63,37,122	0,0,0	13,14,13	164	125	1	1	0.012,0.0,0.0	0.0,0.0,0.0	0.004	FALSE
140629	ENSG00000159023	EPB41	chr1	+	29083994	29084122	29064981	29065158	29097806	29097935	16,6,13	157313181315	0,0,0	194161264	253	125	1	1	0.005,0.002,0.005	0.0,0.0,0.0	0.004	FALSE
140651	ENSG00000143669	LYST	chr1	-	235677479	235677612	235677090	235677188	235686948	235687047	174111113	1,0,0	14,31,18	0,0,0	258	125	1	1	0.988,1.0,1.0	1.0,1.0,1.0	-0.004	FALSE
140673	ENSG00000174579	MSL2	chr3	-	136152851	136153027	136152373	136152738	136194971	136195846	1,4,0	168153184	0,0,0	86,81,135	301	125	1	1	0.002,0.011,0.0	0.0,0.0,0.0	0.004	FALSE
140676	ENSG00000213563	C8orf82	chr8	-	144528267	144528435	144528023	144528072	144528760	144529132	1,1,4	99,71,130	3,0,1	136119210	293	125	1	1	0.004,0.006,0.013	0.009,0.0,0.002	0.004	FALSE
140699	ENSG00000113360	DROSHA	chr5	-	31409700	31409757	31409249	31409332	31410745	31410887	0,2,0	169124132	0,0,0	39,46,65	182	125	1	1	0.0,0.011,0.0	0.0,0.0,0.0	0.004	FALSE
140701	ENSG00000113360	DROSHA	chr5	-	31428436	31428565	31424426	31424471	31429474	31429545	6,3,1	281217282	1,0,0	64,65,110	254	125	1	1	0.01,0.007,0.002	0.008,0.0,0.0	0.004	FALSE
140807	ENSG00000167110	GOLGA2	chr9	-	128267938	128267997	128267457	128267517	128268116	128268160	262219251	0,0,2	76,74,143	0,0,0	184	125	1	1	1.0,1.0,0.988	1.0,1.0,1.0	-0.004	FALSE
140810	ENSG00000168228	ZCCHC4	chr4	+	25313045	25313205	25312817	25312936	25314045	25314164	2,0,0	70,63,83	0,0,0	36,30,59	285	125	1	1	0.012,0.0,0.0	0.0,0.0,0.0	0.004	FALSE
140817	ENSG00000171163	ZNF692	chr1	-	248854652	248854782	248853936	248854051	248855379	248855458	4,0,0	183169261	0,0,0	76109113	255	125	1	1	0.011,0.0,0.0	0.0,0.0,0.0	0.004	FALSE
140839	ENSG00000170606	HSPA4	chr5	+	133061664	133061930	133052240	133052357	133064979	133065037	1,5,10	466425433	0,0,0	211189373	391	125	1	1	0.001,0.004,0.007	0.0,0.0,0.0	0.004	FALSE
140845	ENSG00000170606	HSPA4	chr5	+	133070350	133070496	133067416	133067557	133073229	133073329	949521500	1,0,2	439365662	0,0,0	271	125	1	1	0.998,1.0,0.991	1.0,1.0,1.0	-0.004	FALSE
140848	ENSG00000170606	HSPA4	chr5	+	133070373	133070670	133067416	133067557	133073229	133073329	1097633803	1,0,2	546429716	0,0,0	422	125	1	1	0.997,1.0,0.992	1.0,1.0,1.0	-0.004	FALSE
140852	ENSG00000170606	HSPA4	chr5	+	133097166	133097286	133096205	133096250	133099544	133099652	710502355	4,0,0	417286534	0,0,0	245	125	1	1	0.989,1.0,1.0	1.0,1.0,1.0	-0.004	FALSE
140867	ENSG00000131778	CHD1L	chr1	+	147243889	147244026	147242745	147242830	147252622	147252735	0,1,2	46,46,62	0,2,0	48,24,46	262	125	1	1	0.0,0.01,0.015	0.0,0.038,0.0	-0.004	FALSE
140888	ENSG00000115165	CYTIP	chr2	-	157431479	157431543	157430912	157430962	157434369	157434424	0,0,0	4,2,0	2,0,0	104,86,185	189	125	1	1	0.0,0.0,NA	0.013,0.0,0.0	-0.004	FALSE
140969	ENSG00000111674	ENO2	chr12	+	6917580	6918048	6916670	6917107	6919565	6919763	11442795110463	5,6,10	472396730	0,0,0	593	125	1	1	0.998,0.996,0.995	1.0,1.0,1.0	-0.004	FALSE
141052	ENSG00000049618	ARID1B	chr6	+	157129311	157129452	157110471	157110561	157133027	157133207	0,0,2	276225292	1,0,3	86113158	266	125	1	1	0.0,0.0,0.003	0.005,0.0,0.009	-0.004	FALSE
141078	ENSG00000163166	IWS1	chr2	-	127514816	127514989	127505306	127505752	127523675	127523791	0,0,0	299304363	2,2,2	183174251	298	125	1	1	0.0,0.0,0.0	0.005,0.005,0.003	-0.004	FALSE
141086	ENSG00000133878	DUSP26	chr8	-	33593532	33593750	33591331	33592212	33597294	33597807	560545614	0,0,3	49,45,88	0,0,0	343	125	1	1	1.0,1.0,0.987	1.0,1.0,1.0	-0.004	FALSE
141098	ENSG00000148290	SURF1	chr9	-	133355500	133355569	133354823	133354957	133356268	133356320	0,0,2	57,65,107	0,0,0	93,70,110	194	125	1	1	0.0,0.0,0.012	0.0,0.0,0.0	0.004	FALSE
141127	ENSG00000117859	OSBPL9	chr1	+	51670058	51670120	51669433	51669512	51714002	51714079	2,2,0	211215196	0,0,0	107,63,155	187	125	1	1	0.006,0.006,0.0	0.0,0.0,0.0	0.004	FALSE
141130	ENSG00000117859	OSBPL9	chr1	+	51751473	51751575	51750153	51750195	51760689	51760780	2,1,0	165,88,77	0,0,0	137,75,198	227	125	1	1	0.007,0.006,0.0	0.0,0.0,0.0	0.004	FALSE
141142	ENSG00000117859	OSBPL9	chr1	+	51781587	51781732	51781163	51781335	51782558	51782643	1,5,4	469388319	0,0,0	307284445	270	125	1	1	0.001,0.006,0.006	0.0,0.0,0.0	0.004	FALSE
141175	ENSG00000165487	MICU2	chr13	-	21495782	21495842	21495160	21495318	21496051	21496652	3,3,3	261183185	1,4,8	416390552	185	125	1	1	0.008,0.011,0.011	0.002,0.007,0.01	0.004	FALSE
141211	ENSG00000083544	TDRD3	chr13	+	60410110	60410164	60397333	60397405	60439687	60439772	0,1,1	17,17,15	1,0,2	19,19,37	179	125	1	1	0.0,0.039,0.044	0.035,0.0,0.036	0.004	FALSE
141238	ENSG00000159692	CTBP1	chr4	-	1213477	1213539	1212912	1213030	1214342	1214473	486390488	3,0,2	476284699	0,0,1	187	125	1	1	0.991,1.0,0.994	1.0,1.0,0.998	-0.004	FALSE
141279	ENSG00000151693	ASAP2	chr2	+	9237832	9237945	9206764	9207230	9279316	9279389	1,0,5	52,28,71	3,0,1	30,49,69	238	125	0.77173	1	0.01,0.0,0.036	0.05,0.0,0.008	-0.004	FALSE
141282	ENSG00000151693	ASAP2	chr2	+	9361592	9361710	9358755	9358889	9368424	9368519	0,0,3	137104145	0,0,0	75,72,106	243	125	1	1	0.0,0.0,0.011	0.0,0.0,0.0	0.004	FALSE
141285	ENSG00000151693	ASAP2	chr2	+	9389724	9389894	9388293	9388546	9391061	9391196	1,1,2	63,60,91	1,0,0	36,23,59	295	125	1	1	0.007,0.007,0.009	0.012,0.0,0.0	0.004	FALSE
141316	ENSG00000108443	RPS6KB1	chr17	+	59913745	59913843	59912683	59912804	59914634	59914703	0,0,0	85,84,115	2,0,1	128107146	223	125	1	1	0.0,0.0,0.0	0.009,0.0,0.004	-0.004	FALSE
141328	ENSG00000114626	ABTB1	chr3	+	127676966	127677070	127676535	127676581	127677167	127677286	144126125	0,0,4	19,13,25	0,0,1	229	125	0.91164	1	1.0,1.0,0.945	1.0,1.0,0.932	0.004	FALSE
141342	ENSG00000142599	RERE	chr1	-	8551207	8551356	8541223	8541318	8556474	8556571	0,0,0	199125167	1,0,4	138138229	274	125	1	1	0.0,0.0,0.0	0.003,0.0,0.008	-0.004	FALSE
141414	ENSG00000004534	RBM6	chr3	+	50048244	50048348	49999439	49999513	50054334	50054395	178146148	0,0,1	30,32,49	0,0,0	229	125	1	1	1.0,1.0,0.988	1.0,1.0,1.0	-0.004	FALSE
141532	ENSG00000111880	RNGTT	chr6	-	88623374	88623534	88614271	88614395	88678352	88678419	2,1,0	124,91,93	0,0,0	66,45,58	285	125	1	1	0.007,0.005,0.0	0.0,0.0,0.0	0.004	FALSE
141580	ENSG00000036549	AC118549.1	chr1	-	77639448	77639592	77631849	77633405	77641521	77641655	93,101,84	0,1,0	202141277	0,0,1	269	125	1	1	1.0,0.979,1.0	1.0,1.0,0.992	-0.004	FALSE
141622	ENSG00000114354	TFG	chr3	+	100727879	100727975	100719974	100720058	100728711	100728858	4,2,0	287301207	0,0,0	386257624	221	125	1	1	0.008,0.004,0.0	0.0,0.0,0.0	0.004	FALSE
141663	ENSG00000225470	JPX	chrX	+	73962730	73962801	73944583	73944662	73994839	73994961	2,2,1	112,67,109	0,2,2	62,99,111	196	125	1	1	0.011,0.019,0.006	0.0,0.013,0.011	0.004	FALSE
141675	ENSG00000225470	JPX	chrX	+	73997068	73997166	73994839	73994961	73998767	73998844	3,0,0	57,40,51	0,0,4	34,54,54	223	125	1	1	0.029,0.0,0.0	0.0,0.0,0.04	-0.004	FALSE
141691	ENSG00000187231	SESTD1	chr2	-	179191786	179191859	179183079	179183188	179264498	179264790	74,41,127	0,0,3	32,25,50	1,0,0	198	125	1	1	1.0,1.0,0.964	0.953,1.0,1.0	0.004	FALSE
141735	ENSG00000009413	REV3L	chr6	-	111411963	111412161	111411479	111411554	111416282	111416472	1,0,1	21,12,15	2,0,5	76,39,95	323	125	1	1	0.018,0.0,0.025	0.01,0.0,0.02	0.004	FALSE
141757	ENSG00000116514	RNF19B	chr1	-	32942251	32942471	32938396	32938528	32944018	32944159	245266263	1,0,0	64,46,72	0,0,0	345	125	1	1	0.989,1.0,1.0	1.0,1.0,1.0	-0.004	FALSE
141811	ENSG00000074964	ARHGEF10L	chr1	+	17588696	17588812	17588445	17588479	17602126	17602218	4,0,0	192157168	0,0,0	79,56,137	241	125	1	1	0.011,0.0,0.0	0.0,0.0,0.0	0.004	FALSE
141812	ENSG00000074964	ARHGEF10L	chr1	+	17597186	17597250	17588445	17588479	17602126	17602218	2,1,4	192157168	2,0,0	79,56,137	189	125	1	1	0.007,0.004,0.016	0.016,0.0,0.0	0.004	FALSE
141827	ENSG00000074964	ARHGEF10L	chr1	+	17624386	17624786	17622995	17623175	17625955	17626048	340237263	1,0,0	125138163	0,0,0	525	125	1	1	0.988,1.0,1.0	1.0,1.0,1.0	-0.004	FALSE
141839	ENSG00000074964	ARHGEF10L	chr1	+	17694603	17694997	17687572	17687747	17695157	17695280	5,2,9	299309366	0,0,0	123,71,181	519	125	1	1	0.004,0.002,0.006	0.0,0.0,0.0	0.004	FALSE
141840	ENSG00000074964	ARHGEF10L	chr1	+	17694784	17694997	17687572	17687747	17695157	17695280	1,2,9	299309366	0,0,0	123,71,181	338	125	1	1	0.001,0.002,0.009	0.0,0.0,0.0	0.004	FALSE
141860	ENSG00000176095	IP6K1	chr3	-	49785396	49785500	49748011	49748168	49786353	49786540	6,12,7	156124242	5,0,10	91101112	229	125	0.860315	1	0.021,0.05,0.016	0.029,0.0,0.046	0.004	FALSE
141902	ENSG00000055070	SZRD1	chr1	+	16380015	16380093	16367264	16367308	16393227	16393482	1,2,2	83104108	2,0,1	97,88,129	203	125	1	1	0.007,0.012,0.011	0.013,0.0,0.005	0.004	FALSE
141922	ENSG00000181852	RNF41	chr12	-	56207167	56207464	56205449	56206798	56207645	56207749	6,4,9	340288399	2,1,0	205151239	422	125	1	1	0.005,0.004,0.007	0.003,0.002,0.0	0.004	FALSE
141973	ENSG00000172500	FIBP	chr11	-	65884569	65884684	65884310	65884489	65884934	65885136	309260318	0,0,2	271195439	0,0,0	240	125	1	1	1.0,1.0,0.988	1.0,1.0,1.0	-0.004	FALSE
141974	ENSG00000172500	FIBP	chr11	-	65884569	65884688	65884310	65884489	65884934	65885136	321267346	0,0,2	273195443	0,0,0	244	125	1	1	1.0,1.0,0.989	1.0,1.0,1.0	-0.004	FALSE
141984	ENSG00000172500	FIBP	chr11	-	65887362	65887442	65886321	65886422	65887599	65887726	2,1,4	325298328	0,0,0	310276388	205	125	1	1	0.004,0.002,0.007	0.0,0.0,0.0	0.004	FALSE
141997	ENSG00000037637	FBXO42	chr1	-	16261000	16261166	16256605	16256759	16294782	16294917	11,1,6	270201336	0,3,6	79,67,120	291	125	0.693878	1	0.017,0.002,0.008	0.0,0.019,0.021	-0.004	FALSE
142109	ENSG00000198912	C1orf174	chr1	-	3896029	3896183	3892882	3892996	3900171	3900247	0,0,3	64,70,86	0,0,1	86,68,118	279	125	1	1	0.0,0.0,0.015	0.0,0.0,0.004	0.004	FALSE
142132	ENSG00000138279	ANXA7	chr10	-	73376950	73376998	73375648	73376217	73378910	73379023	3,2,0	309260307	0,0,0	330271590	173	125	1	1	0.007,0.006,0.0	0.0,0.0,0.0	0.004	FALSE
142134	ENSG00000138279	ANXA7	chr10	-	73378910	73379018	73375100	73376217	73379878	73379954	309263295	0,0,0	331262593	1,0,2	233	125	1	1	1.0,1.0,1.0	0.994,1.0,0.994	0.004	FALSE
142141	ENSG00000138279	ANXA7	chr10	-	73408175	73408285	73400802	73400857	73414011	73414076	4,0,1	172131199	1,0,0	234251340	235	125	1	1	0.012,0.0,0.003	0.002,0.0,0.0	0.004	FALSE
142150	ENSG00000271092	TMEM56-RWDD3	chr1	+	95239776	95239909	95230901	95230994	95244210	95244955	25,25,26	1,2,2	13,28,43	2,0,3	258	125	0.464659	1	0.924,0.858,0.863	0.759,1.0,0.874	0.004	FALSE
142292	ENSG00000173041	ZNF680	chr7	-	64541729	64541917	64524698	64526517	64543706	64544219	5,6,2	6,8,7	2,3,15	8,4,18	313	125	0.881069	1	0.25,0.23,0.102	0.091,0.23,0.25	0.004	FALSE
142306	ENSG00000078142	PIK3C3	chr18	+	42021201	42021402	42020637	42020705	42027442	42027548	2,1,2	114,72,54	1,2,0	86,82,153	326	125	1	1	0.007,0.005,0.014	0.004,0.009,0.0	0.004	FALSE
142307	ENSG00000078142	PIK3C3	chr18	+	42047587	42047645	42043732	42043817	42049530	42051313	0,0,0	208175209	1,2,0	176149227	183	125	1	1	0.0,0.0,0.0	0.004,0.009,0.0	-0.004	FALSE
142381	ENSG00000101040	ZMYND8	chr20	-	47211136	47211273	47210760	47210897	47212641	47212725	0,2,1	115110114	0,0,0	36,24,70	262	125	1	1	0.0,0.009,0.004	0.0,0.0,0.0	0.004	FALSE
142386	ENSG00000101040	ZMYND8	chr20	-	47227202	47227273	47224316	47224556	47229725	47229806	145147170	1,0,0	58,42,74	0,0,0	196	125	1	1	0.989,1.0,1.0	1.0,1.0,1.0	-0.004	FALSE
142396	ENSG00000101040	ZMYND8	chr20	-	47254235	47254424	47249286	47249439	47262287	47262428	5,0,1	189217293	0,0,0	86,63,131	314	125	1	1	0.01,0.0,0.001	0.0,0.0,0.0	0.004	FALSE
142420	ENSG00000138798	EGF	chr4	+	110008151	110008254	110004500	110004622	110011201	110012266	87,53,64	56,42,51	11,17,26	7,13,23	228	125	0.771491	1	0.46,0.409,0.408	0.463,0.418,0.383	0.004	FALSE
142477	ENSG00000148335	NTMT1	chr9	+	129632649	129632801	129626174	129626295	129634057	129634221	179169267	1,0,0	111,56,157	0,0,0	277	125	1	1	0.988,1.0,1.0	1.0,1.0,1.0	-0.004	FALSE
142499	ENSG00000258289	CHURC1	chr14	+	64930799	64931104	64926009	64926080	64932137	64935368	0,2,1	176,58,76	0,0,1	371300555	430	125	1	1	0.0,0.01,0.004	0.0,0.0,0.001	0.004	FALSE
142555	ENSG00000184005	ST6GALNAC3	chr1	+	76576850	76577341	76412007	76412417	76627451	76627559	0,4,6	148104130	2,0,0	72,63,109	616	125	1	1	0.0,0.008,0.009	0.006,0.0,0.0	0.004	FALSE
142573	ENSG00000163617	CCDC191	chr3	-	113993577	113993875	113980649	113980793	114001594	114001771	1,0,1	58,72,74	2,0,0	26,22,51	423	125	1	1	0.005,0.0,0.004	0.022,0.0,0.0	-0.004	FALSE
142575	ENSG00000163617	CCDC191	chr3	-	114006323	114006441	114005507	114005962	114010771	114011021	2,5,0	55,43,42	1,0,1	7,17,30	243	125	1	1	0.018,0.056,0.0	0.068,0.0,0.017	-0.004	FALSE
142645	ENSG00000011007	ELOA	chr1	+	23756786	23757125	23756273	23756385	23759511	23759893	254258329	0,1,0	132177213	1,0,0	464	125	1	1	1.0,0.986,1.0	0.973,1.0,1.0	0.004	FALSE
142661	ENSG00000214530	STARD10	chr11	-	72780088	72780450	72759321	72759381	72780974	72781294	7,3,7	302188285	0,0,2	146133202	487	125	1	1	0.006,0.004,0.006	0.0,0.0,0.003	0.004	FALSE
142761	ENSG00000141127	PRPSAP2	chr17	+	18928810	18928965	18923913	18923984	18930539	18931287	589499596	0,0,3	233193324	0,0,0	280	125	1	1	1.0,1.0,0.989	1.0,1.0,1.0	-0.004	FALSE
142763	ENSG00000023902	PLEKHO1	chr1	+	150154790	150154863	150150911	150151058	150156065	150156206	2,3,0	248266371	0,0,0	101,79,112	198	125	1	1	0.005,0.007,0.0	0.0,0.0,0.0	0.004	FALSE
142786	ENSG00000178585	CTNNBIP1	chr1	-	9893008	9893092	9877904	9877989	9910094	9910336	2,2,0	249176175	0,0,0	74,66,120	209	125	1	1	0.005,0.007,0.0	0.0,0.0,0.0	0.004	FALSE
142806	ENSG00000138802	SEC24B	chr4	+	109444958	109445066	109433814	109434002	109462900	109463644	2,1,0	140147184	0,0,0	27,51,61	233	125	1	1	0.008,0.004,0.0	0.0,0.0,0.0	0.004	FALSE
142808	ENSG00000138802	SEC24B	chr4	+	109449416	109449647	109433771	109434002	109462900	109463644	9,8,16	140147184	6,0,2	27,51,61	356	125	0.276496	1	0.022,0.019,0.03	0.072,0.0,0.011	-0.004	FALSE
142855	ENSG00000100897	DCAF11	chr14	+	24117669	24118155	24117333	24117393	24118387	24118436	458309300	1,0,0	232151355	0,0,0	611	125	1	1	0.989,1.0,1.0	1.0,1.0,1.0	-0.004	FALSE
142928	ENSG00000155330	C16orf87	chr16	-	46816163	46816218	46809602	46809785	46824385	46824482	0,0,0	68,72,81	0,0,2	78,75,116	180	125	1	1	0.0,0.0,0.0	0.0,0.0,0.012	-0.004	FALSE
142949	ENSG00000112308	C6orf62	chr6	-	24708776	24708789	24704860	24706262	24714317	24714440	111,80,85	0,0,1	48,28,114	0,0,0	138	125	1	1	1.0,1.0,0.987	1.0,1.0,1.0	-0.004	FALSE
142954	ENSG00000112308	C6orf62	chr6	-	24710866	24710996	24708776	24708911	24714317	24714440	4,6,5	763319394	3,1,2	396351652	255	125	1	1	0.003,0.009,0.006	0.004,0.001,0.002	0.004	FALSE
142969	ENSG00000159399	HK2	chr2	+	74882971	74883107	74882119	74882239	74885493	74885589	9,13,14	200410271856	0,0,0	26,19,32	261	125	1	1	0.002,0.006,0.004	0.0,0.0,0.0	0.004	FALSE
143021	ENSG00000165458	INPPL1	chr11	+	72235115	72235203	72234280	72234646	72235295	72235405	282257271	0,0,2	370275451	0,0,0	213	125	1	1	1.0,1.0,0.988	1.0,1.0,1.0	-0.004	FALSE
143023	ENSG00000165458	INPPL1	chr11	+	72235674	72235753	72235115	72235405	72235845	72235946	144133130	0,1,0	179192283	0,0,0	204	125	1	1	1.0,0.988,1.0	1.0,1.0,1.0	-0.004	FALSE
143029	ENSG00000117598	PLPPR5	chr1	-	98912918	98912981	98890971	98893104	98914785	98914920	1,0,0	42,35,50	1,0,1	37,47,74	188	125	1	1	0.016,0.0,0.0	0.018,0.0,0.009	-0.004	FALSE
143072	ENSG00000099622	CIRBP	chr19	+	1272127	1272518	1271981	1272051	1274306	1274810	4,1,2	162,94,237	0,0,0	47,59,57	516	125	1	1	0.006,0.003,0.002	0.0,0.0,0.0	0.004	FALSE
143073	ENSG00000099622	CIRBP	chr19	+	1272127	1272523	1271981	1272051	1274306	1274810	2,0,8	162,94,237	0,0,0	47,59,57	521	125	1	1	0.003,0.0,0.008	0.0,0.0,0.0	0.004	FALSE
143075	ENSG00000099622	CIRBP	chr19	+	1272135	1272518	1271981	1272051	1274306	1274810	4,2,2	162,94,237	0,0,0	47,59,57	508	125	1	1	0.006,0.005,0.002	0.0,0.0,0.0	0.004	FALSE
143078	ENSG00000099622	CIRBP	chr19	+	1272171	1272518	1271981	1272051	1274306	1274810	4,3,3	162,94,237	1,0,0	47,59,57	472	125	1	1	0.006,0.008,0.003	0.006,0.0,0.0	0.004	FALSE
143079	ENSG00000099622	CIRBP	chr19	+	1272171	1272523	1271981	1272051	1274306	1274810	2,2,9	162,94,237	1,0,0	47,59,57	477	125	1	1	0.003,0.006,0.01	0.006,0.0,0.0	0.004	FALSE
143081	ENSG00000099622	CIRBP	chr19	+	1272211	1272518	1271981	1272051	1274306	1274810	4,1,1	162,94,237	0,0,0	47,59,57	432	125	1	1	0.007,0.003,0.001	0.0,0.0,0.0	0.004	FALSE
143082	ENSG00000099622	CIRBP	chr19	+	1272211	1272523	1271981	1272051	1274306	1274810	2,0,7	162,94,237	0,0,0	47,59,57	437	125	1	1	0.004,0.0,0.008	0.0,0.0,0.0	0.004	FALSE
143089	ENSG00000082212	ME2	chr18	+	50904007	50904041	50895846	50895928	50908062	50908196	0,2,0	228117155	0,0,0	170123235	159	125	1	1	0.0,0.013,0.0	0.0,0.0,0.0	0.004	FALSE
143162	ENSG00000115306	SPTBN1	chr2	+	54457269	54457487	54456316	54456518	54526371	54528715	2,0,4	121127166	2,0,0	190158289	343	125	1	1	0.006,0.0,0.009	0.004,0.0,0.0	0.004	FALSE
143234	ENSG00000284048	AC073111.4	chr7	+	150385367	150385692	150379328	150379392	150388421	150388501	3,0,6	231242239	0,0,0	27,21,51	450	125	1	1	0.004,0.0,0.007	0.0,0.0,0.0	0.004	FALSE
143240	ENSG00000065243	PKN2	chr1	+	88709074	88709196	88684572	88684628	88740987	88741288	0,0,0	100104118	0,0,2	71,79,86	247	125	1	1	0.0,0.0,0.0	0.0,0.0,0.012	-0.004	FALSE
143245	ENSG00000065243	PKN2	chr1	+	88772877	88772896	88771662	88771879	88784638	88784824	1,0,1	187182133	0,0,0	147143183	144	125	1	1	0.005,0.0,0.006	0.0,0.0,0.0	0.004	FALSE
143259	ENSG00000143344	RGL1	chr1	+	183874198	183874372	183865995	183866073	183880615	183880800	1,3,4	184194175	2,0,3	337338395	299	125	1	1	0.002,0.006,0.009	0.002,0.0,0.003	0.004	FALSE
143261	ENSG00000152078	TMEM56	chr1	+	95178895	95178938	95173815	95173889	95191549	95197607	0,0,0	27,10,8	2,0,0	116127221	168	125	1	1	0.0,0.0,0.0	0.013,0.0,0.0	-0.004	FALSE
143326	ENSG00000230448	LINC00276	chr2	-	14358815	14359081	14316968	14317103	14400842	14400963	1,0,1	22,9,14	3,0,3	55,77,129	391	125	1	1	0.014,0.0,0.022	0.017,0.0,0.007	0.004	FALSE
143360	ENSG00000130413	STK33	chr11	-	8473162	8473275	8464708	8464822	8474680	8475824	67,93,63	0,1,0	64,49,120	0,0,2	238	125	1	1	1.0,0.98,1.0	1.0,1.0,0.969	0.004	FALSE
143467	ENSG00000075151	EIF4G3	chr1	-	21001235	21001393	20997600	20997633	21002712	21002808	1,0,3	193190137	0,0,0	11,7,30	283	125	1	1	0.002,0.0,0.01	0.0,0.0,0.0	0.004	FALSE
143509	ENSG00000163689	C3orf67	chr3	-	59048827	59049137	59047164	59047254	59049610	59050050	0,0,1	2,4,8	0,0,1	3,6,6	435	125	1	1	0.0,0.0,0.035	0.0,0.0,0.046	-0.004	FALSE
143529	ENSG00000198837	DENND4B	chr1	-	153930691	153930856	153930538	153930603	153930946	153931064	271194297	0,1,0	23,23,34	0,0,0	290	125	1	1	1.0,0.988,1.0	1.0,1.0,1.0	-0.004	FALSE
143530	ENSG00000198837	DENND4B	chr1	-	153930946	153931033	153930691	153930857	153932203	153933265	156,98,215	1,0,0	13,1,15	0,0,0	212	125	1	1	0.989,1.0,1.0	1.0,1.0,1.0	-0.004	FALSE
143532	ENSG00000198837	DENND4B	chr1	-	153931022	153931064	153930741	153930857	153932203	153932255	125107141	1,0,0	13,20,18	0,0,0	167	125	1	1	0.989,1.0,1.0	1.0,1.0,1.0	-0.004	FALSE
143591	ENSG00000105419	MEIS3	chr19	-	47406627	47406703	47406459	47406526	47406887	47406971	2,2,2	250256402	0,0,0	96101139	201	125	1	1	0.005,0.005,0.003	0.0,0.0,0.0	0.004	FALSE
143596	ENSG00000105419	MEIS3	chr19	-	47414716	47414809	47409435	47409547	47415050	47415101	303253335	1,0,0	97,65,120	1,0,0	218	125	1	1	0.994,1.0,1.0	0.982,1.0,1.0	0.004	FALSE
143609	ENSG00000280832	GSEC	chr11	-	126354717	126354915	126340888	126342322	126355441	126355587	0,0,0	20,22,38	0,0,2	44,38,67	323	125	1	1	0.0,0.0,0.0	0.0,0.0,0.011	-0.004	FALSE
143613	ENSG00000130713	EXOSC2	chr9	+	130701634	130701742	130700866	130700935	130702133	130702310	2,1,3	181165200	0,0,2	117122169	233	125	1	1	0.006,0.003,0.008	0.0,0.0,0.006	0.004	FALSE
143627	ENSG00000165733	BMS1	chr10	+	42816600	42816672	42798467	42798625	42817317	42817494	145149117	1,0,0	58,20,58	0,0,0	197	125	1	1	0.989,1.0,1.0	1.0,1.0,1.0	-0.004	FALSE
143636	ENSG00000065526	SPEN	chr1	+	15926713	15926835	15922248	15922349	15928090	15936266	0,1,0	190164214	0,1,1	30,65,67	247	125	1	1	0.0,0.003,0.0	0.0,0.008,0.007	-0.004	FALSE
143658	ENSG00000075340	ADD2	chr2	-	70673240	70673347	70672877	70673006	70674677	70674825	1,3,2	101107219	2,0,0	27,12,17	232	125	1	1	0.005,0.015,0.005	0.038,0.0,0.0	-0.004	FALSE
143687	ENSG00000121892	PDS5A	chr4	-	39846802	39846910	39845817	39845880	39848850	39848970	2,0,1	104,70,105	0,0,1	78,96,151	233	125	1	1	0.01,0.0,0.005	0.0,0.0,0.004	0.004	FALSE
143892	ENSG00000142687	KIAA0319L	chr1	-	35454613	35454784	35454361	35454485	35456012	35456241	9,5,0	505421476	0,0,0	281209348	296	125	1	1	0.007,0.005,0.0	0.0,0.0,0.0	0.004	FALSE
143904	ENSG00000142687	KIAA0319L	chr1	-	35538465	35538583	35506738	35507135	35554349	35554519	9,5,5	303299280	4,2,2	186188239	243	125	1	1	0.015,0.009,0.009	0.011,0.005,0.004	0.004	FALSE
143940	ENSG00000144749	LRIG1	chr3	-	66386664	66386764	66385980	66386301	66394039	66394203	0,0,5	191134260	0,0,0	273340433	225	125	1	1	0.0,0.0,0.011	0.0,0.0,0.0	0.004	FALSE
143969	ENSG00000162981	FAM84A	chr2	+	14633585	14633838	14632699	14632937	14633943	14640046	4,1,5	55,64,124	2,7,7	102,69,158	378	125	0.541946	1	0.023,0.005,0.013	0.006,0.032,0.014	-0.004	FALSE
143985	ENSG00000116984	MTR	chr1	+	236831971	236832078	236829188	236829268	236835546	236835687	117,70,114	0,0,1	149122213	1,0,2	232	125	1	1	1.0,1.0,0.984	0.988,1.0,0.983	0.004	FALSE
144002	ENSG00000044115	CTNNA1	chr5	+	138812163	138812302	138810037	138810204	138824529	138824588	481332605	0,0,0	8468291245	0,4,1	264	125	1	1	1.0,1.0,1.0	1.0,0.99,0.998	0.004	FALSE
144048	ENSG00000162627	SNX7	chr1	+	98662220	98662382	98661861	98661911	98684884	98685067	2,0,0	54,51,63	0,0,1	85,83,152	287	125	1	1	0.016,0.0,0.0	0.0,0.0,0.003	0.004	FALSE
144083	ENSG00000069248	NUP133	chr1	-	229503200	229503270	229501998	229502102	229506039	229506158	0,1,4	264216264	0,0,0	163164252	195	125	1	1	0.0,0.003,0.01	0.0,0.0,0.0	0.004	FALSE
144084	ENSG00000223501	VPS52	chr6	-	33251528	33251636	33250810	33250987	33251859	33251971	283239290	0,0,2	77,67,102	0,0,0	233	125	1	1	1.0,1.0,0.987	1.0,1.0,1.0	-0.004	FALSE
144105	ENSG00000135837	CEP350	chr1	+	180109141	180109262	180098862	180098985	180110996	180114880	2,2,0	153166152	0,0,0	52,65,80	246	125	1	1	0.007,0.006,0.0	0.0,0.0,0.0	0.004	FALSE
144130	ENSG00000105700	KXD1	chr19	+	18558325	18558766	18557897	18557914	18562035	18562157	9,2,2	263223350	0,0,0	88,84,103	566	125	1	1	0.008,0.002,0.001	0.0,0.0,0.0	0.004	FALSE
144134	ENSG00000105700	KXD1	chr19	+	18559003	18559285	18557897	18557914	18562035	18562157	9,2,8	263223350	0,2,0	88,84,103	407	125	1	1	0.01,0.003,0.007	0.0,0.007,0.0	0.004	FALSE
144181	ENSG00000015153	YAF2	chr12	-	42210547	42210675	42161612	42161765	42237598	42237800	6,1,5	173135145	1,2,1	41,32,58	253	125	0.802856	1	0.017,0.004,0.017	0.012,0.03,0.008	-0.004	FALSE
144225	ENSG00000144406	UNC80	chr2	+	209796733	209796787	209793719	209793859	209813579	209813841	2,0,0	121,81,111	0,0,0	16,20,17	179	125	1	1	0.011,0.0,0.0	0.0,0.0,0.0	0.004	FALSE
144320	ENSG00000196482	ESRRG	chr1	-	216715018	216715439	216677327	216677491	216723243	216723453	3,7,0	194198175	0,0,0	0,0,12	546	125	1	1	0.004,0.008,0.0	NA,NA,0.0	0.004	FALSE
144381	ENSG00000186432	KPNA4	chr3	-	160504000	160504067	160494994	160502202	160504957	160505052	0,0,5	354267264	0,0,0	285204363	192	125	1	1	0.0,0.0,0.012	0.0,0.0,0.0	0.004	FALSE
144493	ENSG00000067057	PFKP	chr10	+	3103783	3103944	3101364	3101554	3105114	3105159	14289551622	0,2,5	350213478	0,0,0	286	125	1	1	1.0,0.995,0.993	1.0,1.0,1.0	-0.004	FALSE
144576	ENSG00000095564	BTAF1	chr10	+	91955317	91955430	91953736	91953873	91956527	91956657	0,2,2	197166213	0,0,0	96121145	238	125	1	1	0.0,0.006,0.005	0.0,0.0,0.0	0.004	FALSE
144632	ENSG00000134376	CRB1	chr1	+	197477547	197477572	197442169	197442292	197477663	197478455	3,2,2	357335343	1,0,0	174166302	150	125	1	1	0.007,0.005,0.005	0.005,0.0,0.0	0.004	FALSE
144642	ENSG00000010803	SCMH1	chr1	-	41045712	41046126	41037361	41037541	41046406	41046598	4,4,14	281238311	1,1,0	87,76,161	539	125	1	1	0.003,0.004,0.01	0.003,0.003,0.0	0.004	FALSE
144687	ENSG00000115524	SF3B1	chr2	-	197398968	197398975	197398460	197398581	197400054	197400166	4,4,5	11818231032	0,0,2	8016761153	132	125	1	1	0.003,0.005,0.005	0.0,0.0,0.002	0.004	FALSE
144703	ENSG00000106689	LHX2	chr9	+	124021098	124021321	124015097	124015525	124032419	124033301	517398604	0,0,0	321273480	0,0,2	348	125	1	1	1.0,1.0,1.0	1.0,1.0,0.989	0.004	FALSE
144739	ENSG00000171960	PPIH	chr1	+	42674847	42675327	42667350	42667440	42676583	42676758	3,6,5	185168225	2,0,0	160110179	605	125	1	1	0.003,0.007,0.005	0.003,0.0,0.0	0.004	FALSE
144760	ENSG00000143995	MEIS1	chr2	+	66508906	66509123	66464108	66464220	66512148	66512294	6,12,8	569521584	12,15,15	480401754	342	125	1	1	0.004,0.008,0.005	0.009,0.013,0.007	-0.004	FALSE
144799	ENSG00000164008	C1orf50	chr1	+	42768987	42769032	42767508	42767624	42773562	42773649	0,3,0	59,103,87	1,0,0	72,60,68	170	125	1	1	0.0,0.021,0.0	0.01,0.0,0.0	0.004	FALSE
144817	ENSG00000284693	AL928921.2	chr1	-	9428089	9428393	9426974	9427381	9428921	9429075	0,0,1	11,5,7	0,0,1	5,2,10	429	125	1	1	0.0,0.0,0.04	0.0,0.0,0.028	0.004	FALSE
144871	ENSG00000187957	DNER	chr2	-	229477139	229477252	229447315	229447540	229512782	229512936	505328885	2,0,8	28,50,49	0,0,1	238	125	1	1	0.993,1.0,0.983	1.0,1.0,0.963	0.004	FALSE
144885	ENSG00000144357	UBR3	chr2	+	169964809	169964966	169958437	169958526	169986644	169986794	1,2,0	160122191	2,0,4	109110114	282	125	1	1	0.003,0.007,0.0	0.008,0.0,0.015	-0.004	FALSE
144933	ENSG00000103657	HERC1	chr15	-	63629529	63629697	63628676	63628815	63630465	63630697	4,1,2	266188327	0,0,0	50,91,100	293	125	1	1	0.006,0.002,0.003	0.0,0.0,0.0	0.004	FALSE
144965	ENSG00000103657	HERC1	chr15	-	63738918	63739115	63734723	63734849	63746917	63747083	2,2,0	111119140	0,0,0	41,66,83	322	125	1	1	0.007,0.006,0.0	0.0,0.0,0.0	0.004	FALSE
144978	ENSG00000183023	SLC8A1	chr2	-	40137547	40137668	40115252	40115629	40139400	40139676	0,2,2	192128197	0,0,0	243194353	246	125	1	1	0.0,0.008,0.005	0.0,0.0,0.0	0.004	FALSE
144998	ENSG00000107819	SFXN3	chr10	+	101035496	101035547	101034691	101034855	101036002	101036101	289274248	0,1,0	60,40,76	0,0,1	176	125	1	1	1.0,0.995,1.0	1.0,1.0,0.982	0.004	FALSE
145001	ENSG00000107819	SFXN3	chr10	+	101035496	101035671	101034691	101034855	101036002	101036101	500491456	0,1,0	100,73,139	0,0,1	300	125	1	1	1.0,0.995,1.0	1.0,1.0,0.983	0.004	FALSE
145010	ENSG00000107819	SFXN3	chr10	+	101036745	101036808	101036485	101036561	101037075	101037167	333264264	0,0,2	37,40,110	0,0,0	188	125	1	1	1.0,1.0,0.989	1.0,1.0,1.0	-0.004	FALSE
145019	ENSG00000117408	IPO13	chr1	+	43957290	43957315	43956809	43956976	43957401	43957549	101,102,74	0,1,0	34,26,59	0,0,0	150	125	1	1	1.0,0.988,1.0	1.0,1.0,1.0	-0.004	FALSE
145045	ENSG00000170581	STAT2	chr12	-	56348751	56348851	56348528	56348623	56349425	56349509	137114150	0,0,0	151117213	1,0,0	225	125	1	1	1.0,1.0,1.0	0.988,1.0,1.0	0.004	FALSE
145098	ENSG00000117410	ATP6V0B	chr1	+	43976522	43976659	43976301	43976379	43976772	43976823	13231163748	1,5,3	550336744	0,0,2	262	125	1	1	0.998,0.991,0.992	1.0,1.0,0.994	-0.004	FALSE
145102	ENSG00000068745	IP6K2	chr3	-	48694458	48694841	48693452	48694240	48695089	48695588	2,0,12	182180191	0,1,0	23,35,42	508	125	1	1	0.003,0.0,0.015	0.0,0.007,0.0	0.004	FALSE
145152	ENSG00000197971	MBP	chr18	-	77066297	77066380	77012778	77017268	77105210	77105286	5,7,11	0,0,0	264227399	1,1,0	208	125	1	1	1.0,1.0,1.0	0.994,0.993,1.0	0.004	FALSE
145164	ENSG00000135932	CAB39	chr2	+	230713973	230714058	230712844	230713230	230759958	230760115	0,6,2	206187275	3,0,0	166129224	210	125	1	1	0.0,0.019,0.004	0.011,0.0,0.0	0.004	FALSE
145167	ENSG00000135932	CAB39	chr2	+	230759958	230760115	230720455	230720578	230790871	230791036	242165166	0,1,0	199131281	0,0,0	282	125	1	1	1.0,0.987,1.0	1.0,1.0,1.0	-0.004	FALSE
145192	ENSG00000168014	C2CD3	chr11	-	74097004	74097145	74095227	74095408	74098008	74098255	0,0,2	61,56,83	0,0,0	4,10,24	266	125	1	1	0.0,0.0,0.011	0.0,0.0,0.0	0.004	FALSE
145325	ENSG00000158092	NCK1	chr3	+	136863311	136863433	136862297	136862319	136927983	136928724	0,3,0	92129112	0,0,0	114,41,114	247	125	1	1	0.0,0.012,0.0	0.0,0.0,0.0	0.004	FALSE
145397	ENSG00000185808	PIGP	chr21	-	37065969	37066079	37065373	37065712	37067261	37067380	0,0,4	162,82,85	5,0,0	217206352	235	125	1	1	0.0,0.0,0.024	0.012,0.0,0.0	0.004	FALSE
145398	ENSG00000185808	PIGP	chr21	-	37065973	37066079	37065373	37065712	37067261	37067380	0,0,4	162,82,85	5,0,0	217206352	231	125	1	1	0.0,0.0,0.025	0.012,0.0,0.0	0.004	FALSE
145427	ENSG00000138193	PLCE1	chr10	+	94254892	94255001	94254189	94254307	94258799	94258922	58,70,64	0,0,0	186236298	0,0,2	234	125	1	1	1.0,1.0,1.0	1.0,1.0,0.988	0.004	FALSE
145449	ENSG00000183580	FBXL7	chr5	+	15935825	15935907	15927889	15928501	15936449	15939795	1,0,2	28,34,61	1,0,0	11,14,40	207	125	1	1	0.021,0.0,0.019	0.052,0.0,0.0	-0.004	FALSE
145487	ENSG00000117114	ADGRL2	chr1	+	81890455	81890560	81836884	81837057	81907016	81907230	1,5,4	169,94,93	5,3,3	149110204	230	125	0.871962	1	0.003,0.028,0.023	0.018,0.015,0.008	0.004	FALSE
145552	ENSG00000109586	GALNT7	chr4	+	173232451	173232713	173168810	173168961	173247979	173248440	2,0,2	76,53,92	1,0,0	76,76,108	387	125	1	1	0.008,0.0,0.007	0.004,0.0,0.0	0.004	FALSE
145555	ENSG00000144712	CAND2	chr3	+	12806388	12806496	12803487	12803631	12807305	12807460	2,0,4	42,27,56	0,2,2	47,30,64	233	125	0.704733	1	0.025,0.0,0.037	0.0,0.035,0.016	0.004	FALSE
145611	ENSG00000077254	USP33	chr1	-	77708655	77708778	77701368	77701471	77711746	77711855	2,1,0	96,84,66	0,0,2	178156269	248	125	1	1	0.01,0.006,0.0	0.0,0.0,0.004	0.004	FALSE
145647	ENSG00000159658	EFCAB14	chr1	-	46692090	46692191	46691826	46691937	46696550	46696649	2,3,0	211223224	0,0,0	172174269	226	125	1	1	0.005,0.007,0.0	0.0,0.0,0.0	0.004	FALSE
145648	ENSG00000159658	EFCAB14	chr1	-	46705091	46705312	46696550	46696649	46707905	46708051	1,2,1	229107104	0,0,0	194168310	346	125	1	1	0.002,0.007,0.003	0.0,0.0,0.0	0.004	FALSE
145654	ENSG00000163393	SLC22A15	chr1	+	115983548	115983830	115976613	115976714	115992030	115992243	1,0,0	10,4,15	0,0,1	14,9,18	407	125	1	1	0.03,0.0,0.0	0.0,0.0,0.017	0.004	FALSE
145678	ENSG00000198691	ABCA4	chr1	-	94000463	94000928	93997860	93998110	94001001	94001105	1120781696	0,2,0	62,72,126	0,0,0	590	125	1	1	1.0,0.988,1.0	1.0,1.0,1.0	-0.004	FALSE
145703	ENSG00000198691	ABCA4	chr1	-	94016416	94016604	94015738	94015854	94019581	94019759	12,7,10	1062740757	0,0,0	59,71,106	313	125	1	1	0.004,0.004,0.005	0.0,0.0,0.0	0.004	FALSE
145707	ENSG00000198691	ABCA4	chr1	-	94018573	94018702	94015738	94015854	94019581	94019759	3,7,7	1062740757	0,0,0	59,71,106	254	125	1	1	0.001,0.005,0.005	0.0,0.0,0.0	0.004	FALSE
145747	ENSG00000198691	ABCA4	chr1	-	94045643	94045937	94044612	94044744	94046918	94047093	20,7,17	1036650708	0,1,0	82,59,174	419	125	1	1	0.006,0.003,0.007	0.0,0.005,0.0	0.004	FALSE
145803	ENSG00000188732	FAM221A	chr7	+	23694890	23694913	23691389	23691596	23698191	23698299	1,1,0	27,20,28	1,0,3	49,39,36	148	125	1	1	0.03,0.041,0.0	0.017,0.0,0.066	-0.004	FALSE
145847	ENSG00000077549	CAPZB	chr1	-	19419615	19419750	19385504	19385626	19485435	19485477	863886746	2,4,1	362211494	1,0,0	260	125	1	1	0.995,0.991,0.997	0.994,1.0,1.0	-0.004	FALSE
145852	ENSG00000165996	HACD1	chr10	-	17597572	17597607	17594208	17594383	17599289	17599411	0,0,0	8,13,6	4,2,8	10025401233	160	125	1	1	0.0,0.0,0.0	0.003,0.003,0.005	-0.004	FALSE
145917	ENSG00000095787	WAC	chr10	+	28615327	28615573	28614566	28614685	28616175	28616362	4,5,2	261180238	0,0,2	80,70,135	371	125	1	1	0.005,0.009,0.003	0.0,0.0,0.005	0.004	FALSE
145985	ENSG00000111481	COPZ1	chr12	+	54342205	54342291	54340371	54340615	54345459	54345515	168116761628	12,4,6	8835791202	1,2,2	211	125	1	1	0.988,0.996,0.994	0.998,0.994,0.997	-0.004	FALSE
145998	ENSG00000111481	COPZ1	chr12	+	54346616	54346674	54345459	54345515	54347766	54347844	10,3,5	1169999984	0,0,0	536598909	183	125	1	1	0.006,0.002,0.003	0.0,0.0,0.0	0.004	FALSE
146054	ENSG00000198794	SCAMP5	chr15	+	74996115	74996320	74995597	74995673	75007660	75007728	2,0,0	69,62,59	0,0,0	7,7,5	330	125	1	1	0.011,0.0,0.0	0.0,0.0,0.0	0.004	FALSE
146063	ENSG00000198794	SCAMP5	chr15	+	75013339	75013485	75012676	75012805	75016592	75016749	7,5,10	908667932	0,0,0	60,95,104	271	125	1	1	0.004,0.003,0.005	0.0,0.0,0.0	0.004	FALSE
146064	ENSG00000198794	SCAMP5	chr15	+	75014202	75014333	75012676	75012805	75016592	75016749	4,9,8	908667932	0,0,0	60,95,104	256	125	1	1	0.002,0.007,0.004	0.0,0.0,0.0	0.004	FALSE
146068	ENSG00000072832	CRMP1	chr4	-	5836764	5836864	5835914	5836085	5839521	5839678	129012201648	2,0,8	43,53,67	0,0,0	225	125	1	1	0.997,1.0,0.991	1.0,1.0,1.0	-0.004	FALSE
146069	ENSG00000072832	CRMP1	chr4	-	5836764	5836886	5835914	5836085	5839521	5839678	133612542023	2,0,8	47,56,70	0,0,0	247	125	1	1	0.997,1.0,0.992	1.0,1.0,1.0	-0.004	FALSE
146070	ENSG00000072832	CRMP1	chr4	-	5836764	5836893	5835914	5836085	5839521	5839678	133612542031	2,0,8	47,56,70	0,0,0	254	125	1	1	0.997,1.0,0.992	1.0,1.0,1.0	-0.004	FALSE
146075	ENSG00000072832	CRMP1	chr4	-	5861025	5861202	5856142	5856307	5866667	5866756	140212232255	4,7,9	54,53,109	0,1,0	302	125	1	1	0.993,0.986,0.99	1.0,0.956,1.0	0.004	FALSE
146153	ENSG00000204580	DDR1	chr6	+	30884981	30885388	30884650	30884710	30888687	30888814	6,6,4	290246373	0,0,1	82,83,124	532	125	1	1	0.005,0.006,0.003	0.0,0.0,0.002	0.004	FALSE
146161	ENSG00000204580	DDR1	chr6	+	30885624	30886049	30882954	30882983	30888687	30889010	1,0,0	19,18,30	0,0,0	4,7,8	550	125	1	1	0.012,0.0,0.0	0.0,0.0,0.0	0.004	FALSE
146166	ENSG00000204580	DDR1	chr6	+	30889322	30889430	30888936	30889010	30890972	30890983	13439951516	3,1,4	317303452	0,0,0	233	125	1	1	0.996,0.998,0.995	1.0,1.0,1.0	-0.004	FALSE
146172	ENSG00000204580	DDR1	chr6	+	30895853	30895929	30895403	30895514	30896620	30896865	4,1,4	418335455	0,0,0	112103166	201	125	1	1	0.006,0.002,0.005	0.0,0.0,0.0	0.004	FALSE
146226	ENSG00000233723	LINC01122	chr2	+	58929608	58929753	58925610	58925909	58930635	58931076	0,1,5	24,12,29	1,0,2	7,9,14	270	125	0.507788	1	0.0,0.037,0.074	0.062,0.0,0.062	-0.004	FALSE
146247	ENSG00000157193	LRP8	chr1	-	53254910	53254957	53250764	53250862	53255116	53255185	0,2,1	153176191	0,0,0	109115220	172	125	1	1	0.0,0.008,0.004	0.0,0.0,0.0	0.004	FALSE
146280	ENSG00000131013	PPIL4	chr6	-	149512154	149512279	149504732	149505704	149525142	149525209	225162160	0,0,1	185164236	0,0,0	250	125	1	1	1.0,1.0,0.988	1.0,1.0,1.0	-0.004	FALSE
146330	ENSG00000178386	ZNF223	chr19	+	44058067	44058114	44055108	44055191	44060454	44060581	1,0,0	65,45,78	0,0,0	41,47,41	172	125	1	1	0.011,0.0,0.0	0.0,0.0,0.0	0.004	FALSE
146352	ENSG00000158828	PINK1	chr1	+	20649111	20649231	20648504	20648632	20650433	20651316	766550701	5,0,0	423366577	0,0,0	245	125	1	1	0.987,1.0,1.0	1.0,1.0,1.0	-0.004	FALSE
146364	ENSG00000163637	PRICKLE2	chr3	-	64168144	64168305	64163015	64163129	64198783	64198967	6,2,0	314306275	0,0,0	47,50,66	286	125	1	1	0.008,0.003,0.0	0.0,0.0,0.0	0.004	FALSE
146389	ENSG00000120733	KDM3B	chr5	+	138420708	138420962	138418952	138419232	138424074	138424341	572519525	0,0,2	291288482	0,0,0	379	125	1	1	1.0,1.0,0.989	1.0,1.0,1.0	-0.004	FALSE
146396	ENSG00000120029	C10orf76	chr10	-	101989273	101989361	101975211	101975300	101990550	101990611	3,0,3	155105127	1,0,0	48,40,57	213	125	1	1	0.011,0.0,0.014	0.012,0.0,0.0	0.004	FALSE
146423	ENSG00000159363	ATP13A2	chr1	-	16992485	16992581	16992242	16992402	16995990	16996164	312317312	2,0,0	107,70,186	0,0,0	221	125	1	1	0.989,1.0,1.0	1.0,1.0,1.0	-0.004	FALSE
146428	ENSG00000159363	ATP13A2	chr1	-	17000010	17000169	16997019	16997175	17000245	17000312	191187205	1,0,0	69,72,117	0,0,0	284	125	1	1	0.988,1.0,1.0	1.0,1.0,1.0	-0.004	FALSE
146434	ENSG00000159363	ATP13A2	chr1	-	17004336	17004411	17000399	17000534	17004706	17004821	118,98,117	0,0,1	68,41,71	0,0,0	200	125	1	1	1.0,1.0,0.987	1.0,1.0,1.0	-0.004	FALSE
146450	ENSG00000114742	WDR48	chr3	+	39066574	39066875	39065810	39065889	39068770	39068820	214120140	0,0,0	226,99,261	0,0,1	426	125	1	1	1.0,1.0,1.0	1.0,1.0,0.987	0.004	FALSE
146499	ENSG00000105402	NAPA	chr19	-	47492950	47493174	47492060	47492119	47493415	47493493	808688655	0,3,0	147108189	0,1,0	349	125	1	1	1.0,0.988,1.0	1.0,0.975,1.0	0.004	FALSE
146506	ENSG00000105402	NAPA	chr19	-	47492981	47493174	47492060	47492119	47493415	47493493	808686647	0,3,0	147106189	0,1,0	318	125	1	1	1.0,0.989,1.0	1.0,0.977,1.0	0.004	FALSE
146526	ENSG00000164327	RICTOR	chr5	-	39017143	39017166	39003557	39003622	39021038	39021136	1,0,0	75,47,59	0,0,0	45,40,71	148	125	1	1	0.011,0.0,0.0	0.0,0.0,0.0	0.004	FALSE
146550	ENSG00000101986	ABCD1	chrX	+	153736611	153736911	153736344	153736513	153737156	153737251	1,0,2	42,35,37	0,0,2	44,36,61	425	125	1	1	0.007,0.0,0.016	0.0,0.0,0.01	0.004	FALSE
146588	ENSG00000105220	GPI	chr19	+	34377502	34377585	34368582	34368702	34377734	34377881	234715412786	3,1,13	11878601923	0,0,0	208	125	1	1	0.998,0.999,0.992	1.0,1.0,1.0	-0.004	FALSE
146615	ENSG00000253368	TRNP1	chr1	+	26995675	26995773	26993706	26994612	26999846	27000898	1,0,2	109,76,136	0,0,0	77,83,81	223	125	1	1	0.005,0.0,0.008	0.0,0.0,0.0	0.004	FALSE
146638	ENSG00000092020	PPP2R3C	chr14	-	35112044	35112192	35110524	35110629	35116609	35116737	0,0,0	25,11,11	0,0,2	83,30,75	273	125	1	1	0.0,0.0,0.0	0.0,0.0,0.012	-0.004	FALSE
146699	ENSG00000100271	TTLL1	chr22	-	43086279	43086355	43079901	43079986	43089276	43089428	1,1,0	100,84,107	0,0,0	34,20,58	201	125	1	1	0.006,0.007,0.0	0.0,0.0,0.0	0.004	FALSE
146743	ENSG00000135486	HNRNPA1	chr12	+	54283090	54283234	54282842	54282874	54283811	54283967	395415481	428243074767	329277432	397927195707	269	125	0.202423	0.880629	0.041,0.043,0.045	0.037,0.045,0.034	0.004	FALSE
146744	ENSG00000135486	HNRNPA1	chr12	+	54283213	54283234	54282842	54282874	54283811	54283967	66,55,87	428243074767	86,60,92	397927195707	146	125	0.0792397	0.415761	0.013,0.011,0.015	0.018,0.019,0.014	-0.004	FALSE
146756	ENSG00000205643	CDPF1	chr22	-	46247105	46247261	46244050	46245238	46248171	46248285	4,4,2	4,8,4	2,2,6	6,4,5	281	125	0.83214	1	0.308,0.182,0.182	0.129,0.182,0.348	0.004	FALSE
146825	ENSG00000143653	SCCPDH	chr1	+	246736410	246736550	246735974	246736055	246740171	246740301	0,0,0	542590490	2,6,2	429348706	265	125	1	1	0.0,0.0,0.0	0.002,0.008,0.001	-0.004	FALSE
146853	ENSG00000158966	CACHD1	chr1	+	64558506	64558662	64550593	64550656	64582155	64582304	1,0,0	19,20,42	0,0,4	113137173	281	125	1	1	0.023,0.0,0.0	0.0,0.0,0.01	0.004	FALSE
146854	ENSG00000158966	CACHD1	chr1	+	64584162	64584240	64582155	64582304	64602805	64602912	0,0,0	29,20,31	2,1,0	144155255	203	125	1	1	0.0,0.0,0.0	0.008,0.004,0.0	-0.004	FALSE
146872	ENSG00000164022	AIMP1	chr4	+	106317461	106317575	106316506	106316594	106324984	106325118	3,1,0	166171207	0,0,0	82,68,136	239	125	1	1	0.009,0.003,0.0	0.0,0.0,0.0	0.004	FALSE
146885	ENSG00000168395	ING5	chr2	+	241689547	241689730	241687084	241688062	241689837	241690653	2,1,2	174174152	0,0,0	71,50,88	308	125	1	1	0.005,0.002,0.005	0.0,0.0,0.0	0.004	FALSE
146886	ENSG00000168395	ING5	chr2	+	241690829	241691044	241690413	241690653	241694114	241694289	0,0,2	96,40,54	0,0,0	51,24,67	340	125	1	1	0.0,0.0,0.013	0.0,0.0,0.0	0.004	FALSE
146891	ENSG00000168395	ING5	chr2	+	241724658	241724811	241723209	241723271	241724988	241729478	2,1,0	112105172	0,0,0	60,64,85	278	125	1	1	0.008,0.004,0.0	0.0,0.0,0.0	0.004	FALSE
146901	ENSG00000118473	SGIP1	chr1	+	66535274	66535414	66534281	66534368	66625846	66626105	5,5,10	545515469	0,1,0	65,59,122	265	125	1	1	0.004,0.005,0.01	0.0,0.008,0.0	0.004	FALSE
146943	ENSG00000118473	SGIP1	chr1	+	66733747	66733880	66729263	66729380	66739334	66739537	468376308	0,2,0	50,23,69	0,0,0	258	125	1	1	1.0,0.989,1.0	1.0,1.0,1.0	-0.004	FALSE
146945	ENSG00000118473	SGIP1	chr1	+	66739334	66739537	66729263	66729380	66740657	66740718	479484411	0,0,2	42,23,50	0,0,0	328	125	1	1	1.0,1.0,0.987	1.0,1.0,1.0	-0.004	FALSE
147006	ENSG00000243943	ZNF512	chr2	+	27607961	27608039	27603139	27603307	27615167	27615269	268267267	0,0,2	111,88,161	0,0,0	203	125	1	1	1.0,1.0,0.988	1.0,1.0,1.0	-0.004	FALSE
147029	ENSG00000187634	SAMD11	chr1	+	939504	939568	939274	939412	941143	941306	0,0,2	217256261	0,1,2	85102131	189	125	1	1	0.0,0.0,0.005	0.0,0.006,0.01	-0.004	FALSE
147059	ENSG00000115687	PASK	chr2	-	241135024	241135155	241132873	241133030	241135870	241136039	2,1,5	139,95,129	0,0,1	17,10,27	256	125	1	1	0.007,0.005,0.019	0.0,0.0,0.018	0.004	FALSE
147065	ENSG00000106246	PTCD1	chr7	-	99420837	99420943	99416738	99420149	99423774	99423957	2,1,1	106,99,127	1,0,0	78,50,105	231	125	1	1	0.01,0.005,0.004	0.007,0.0,0.0	0.004	FALSE
147134	ENSG00000117153	KLHL12	chr1	-	202915730	202915772	202911053	202911203	202918170	202918388	0,0,0	324238326	0,2,0	134115167	167	125	1	1	0.0,0.0,0.0	0.0,0.013,0.0	-0.004	FALSE
147179	ENSG00000172071	EIF2AK3	chr2	-	88624745	88624805	88613723	88613853	88626966	88627576	0,0,2	68,70,103	0,0,0	27,11,21	185	125	1	1	0.0,0.0,0.013	0.0,0.0,0.0	0.004	FALSE
147231	ENSG00000048707	VPS13D	chr1	+	12307517	12307822	12304505	12304728	12308430	12308641	3,5,3	161163151	0,1,0	28,33,54	430	125	1	1	0.005,0.009,0.006	0.0,0.009,0.0	0.004	FALSE
147264	ENSG00000163798	SLC4A1AP	chr2	+	27675256	27675326	27669247	27669387	27675531	27675692	3,1,2	308283321	0,0,0	97,74,154	195	125	1	1	0.006,0.002,0.004	0.0,0.0,0.0	0.004	FALSE
147307	ENSG00000104946	TBC1D17	chr19	+	49886634	49886726	49884658	49884758	49887475	49887573	6,1,2	294313360	0,0,1	89,67,138	217	125	1	1	0.012,0.002,0.003	0.0,0.0,0.004	0.004	FALSE
147368	ENSG00000060138	YBX3	chr12	-	10717520	10717745	10715694	10715783	10718087	10718121	2,8,2	532274319	0,0,0	329269508	350	125	1	1	0.001,0.01,0.002	0.0,0.0,0.0	0.004	FALSE
147369	ENSG00000060138	YBX3	chr12	-	10717520	10717777	10715694	10715783	10718087	10718114	2,9,2	532274319	0,0,2	329269508	382	125	1	1	0.001,0.011,0.002	0.0,0.0,0.001	0.004	FALSE
147409	ENSG00000089775	ZBTB25	chr14	-	64502652	64502815	64490360	64490540	64503660	64503845	0,2,1	21,16,25	4,0,0	20,32,26	288	125	1	1	0.0,0.051,0.017	0.08,0.0,0.0	-0.004	FALSE
147433	ENSG00000198168	SVIP	chr11	-	22829256	22829409	22827823	22827874	22829694	22829865	4,2,3	224182235	0,0,6	291264449	278	125	1	1	0.008,0.005,0.006	0.0,0.0,0.006	0.004	FALSE
147434	ENSG00000198168	SVIP	chr11	-	22829294	22829409	22827823	22827874	22829694	22829865	4,2,0	224182235	0,0,3	291264449	240	125	1	1	0.009,0.006,0.0	0.0,0.0,0.003	0.004	FALSE
147469	ENSG00000123636	BAZ2B	chr2	-	159445968	159446106	159439008	159439212	159446781	159446975	3,2,6	545490387	0,0,0	190152226	263	125	1	1	0.003,0.002,0.007	0.0,0.0,0.0	0.004	FALSE
147541	ENSG00000135250	SRPK2	chr7	-	105203627	105203794	105169156	105169265	105268805	105269015	316299449	0,0,0	142128203	0,0,1	292	125	1	1	1.0,1.0,1.0	1.0,1.0,0.989	0.004	FALSE
147618	ENSG00000157500	APPL1	chr3	+	57245569	57245685	57242855	57242914	57246075	57246222	0,0,1	36,30,33	1,0,0	239,78,307	241	125	1	1	0.0,0.0,0.015	0.002,0.0,0.0	0.004	FALSE
147735	ENSG00000143643	TTC13	chr1	-	230948898	230948980	230945388	230945454	230954332	230954403	0,0,3	61,36,54	0,0,1	35,34,30	207	125	1	1	0.0,0.0,0.032	0.0,0.0,0.02	0.004	FALSE
147752	ENSG00000108561	C1QBP	chr17	-	5434872	5434972	5433668	5433767	5438122	5438273	844852861	3,3,0	561487977	0,0,0	225	125	1	1	0.994,0.994,1.0	1.0,1.0,1.0	-0.004	FALSE
147764	ENSG00000177706	FAM20C	chr7	+	208897	208976	201173	201354	246414	246507	128110164	1,0,0	46,56,64	0,0,0	204	125	1	1	0.987,1.0,1.0	1.0,1.0,1.0	-0.004	FALSE
147774	ENSG00000204217	BMPR2	chr2	+	202400334	202400429	202377433	202377550	202464808	202464979	2,4,3	174199239	0,0,2	50,61,86	220	125	1	1	0.006,0.011,0.007	0.0,0.0,0.013	0.004	FALSE
147775	ENSG00000204217	BMPR2	chr2	+	202456535	202456792	202377433	202377550	202464808	202464979	4,2,2	174199239	4,0,0	50,61,86	382	125	1	1	0.007,0.003,0.003	0.026,0.0,0.0	-0.004	FALSE
147821	ENSG00000117280	RAB29	chr1	-	205774832	205775086	205772495	205772567	205775401	205775440	21,5,38	0,0,2	61,55,107	0,2,1	379	125	0.882825	1	1.0,1.0,0.862	1.0,0.901,0.972	-0.004	FALSE
147918	ENSG00000171723	GPHN	chr14	+	66793329	66793371	66776463	66776521	66824473	66824566	3,0,0	115,74,63	0,0,2	138103186	167	125	1	1	0.019,0.0,0.0	0.0,0.0,0.008	0.004	FALSE
147923	ENSG00000171723	GPHN	chr14	+	66935271	66935385	66924193	66924292	66965190	66965325	0,0,0	136128142	0,5,2	248263355	239	125	1	1	0.0,0.0,0.0	0.0,0.01,0.003	-0.004	FALSE
147928	ENSG00000171723	GPHN	chr14	+	66985380	66985738	66965190	66965325	67023632	67023675	2,5,7	172206149	4,2,3	248235403	483	125	1	1	0.003,0.006,0.012	0.004,0.002,0.002	0.004	FALSE
147986	ENSG00000197885	NKIRAS1	chr3	-	23914035	23914169	23911328	23911450	23916783	23917065	4,3,2	145176187	2,0,1	100,55,130	259	125	1	1	0.013,0.008,0.005	0.01,0.0,0.004	0.004	FALSE
147996	ENSG00000143033	MTF2	chr1	+	93103974	93104217	93079310	93079531	93110229	93110428	4,0,1	124137157	0,0,0	80,77,126	368	125	1	1	0.011,0.0,0.002	0.0,0.0,0.0	0.004	FALSE
147997	ENSG00000143033	MTF2	chr1	+	93103974	93104236	93079310	93079531	93110229	93110428	4,0,1	124137157	0,0,0	80,77,126	387	125	1	1	0.01,0.0,0.002	0.0,0.0,0.0	0.004	FALSE
148044	ENSG00000072840	EVC	chr4	+	5795245	5795715	5793607	5793717	5797021	5797405	0,2,2	72,48,88	1,0,0	73,44,70	595	125	1	1	0.0,0.009,0.005	0.003,0.0,0.0	0.004	FALSE
148086	ENSG00000162607	USP1	chr1	+	62446838	62446957	62444737	62445429	62447340	62447511	4,0,0	151,80,63	0,0,0	187101204	244	125	1	1	0.013,0.0,0.0	0.0,0.0,0.0	0.004	FALSE
148087	ENSG00000162607	USP1	chr1	+	62446838	62447048	62444737	62445429	62447340	62447511	1,2,0	151,80,63	0,0,0	187101204	335	125	1	1	0.002,0.009,0.0	0.0,0.0,0.0	0.004	FALSE
148112	ENSG00000128191	DGCR8	chr22	+	20090855	20091014	20089975	20090258	20091434	20091632	1,2,0	125114147	0,0,0	44,44,91	284	125	1	1	0.004,0.008,0.0	0.0,0.0,0.0	0.004	FALSE
148124	ENSG00000165443	PHYHIPL	chr10	+	59177428	59177618	59176660	59176959	59234303	59234500	12,9,6	8388981044	0,0,0	60,33,42	315	125	1	1	0.006,0.004,0.002	0.0,0.0,0.0	0.004	FALSE
148137	ENSG00000124479	NDP	chrX	-	43965335	43965411	43958717	43958852	43973303	43973504	3,0,0	168,144,92	0,0,0	0,5,5	201	125	1	1	0.011,0.0,0.0	NA,0.0,0.0	0.004	FALSE
148142	ENSG00000131165	CHMP1A	chr16	-	89647034	89647121	89646526	89646714	89647202	89647331	4,4,3	421362580	2,0,1	343235496	212	125	1	1	0.006,0.006,0.003	0.003,0.0,0.001	0.004	FALSE
148178	ENSG00000244005	NFS1	chr20	-	35692060	35692346	35690525	35690565	35696376	35696460	0,1,4	136102125	0,0,0	97,86,82	411	125	1	1	0.0,0.003,0.01	0.0,0.0,0.0	0.004	FALSE
148190	ENSG00000131174	COX7B	chrX	+	77901920	77901998	77899462	77899593	77902642	77903196	26,15,24	216617842263	9,3,7	199517122741	203	125	1	1	0.007,0.005,0.006	0.003,0.001,0.002	0.004	FALSE
148196	ENSG00000131174	COX7B	chrX	+	77902642	77902714	77899437	77899593	77905183	77907373	171213911619	12,13,6	155112952065	12,0,12	197	125	0.913219	1	0.989,0.985,0.994	0.988,1.0,0.991	-0.004	FALSE
148223	ENSG00000143575	HAX1	chr1	+	154273773	154273803	154272867	154273598	154274949	154275272	205249200	1,0,1	81,63,176	0,0,0	155	125	1	1	0.994,1.0,0.994	1.0,1.0,1.0	-0.004	FALSE
148233	ENSG00000099260	PALMD	chr1	+	99667626	99667766	99662318	99662399	99686675	99686790	163207180	1,0,0	420371484	0,0,0	265	125	1	1	0.987,1.0,1.0	1.0,1.0,1.0	-0.004	FALSE
148278	ENSG00000141504	SAT2	chr17	-	7626917	7627001	7626781	7626793	7627142	7627846	1,0,2	100122111	1,0,0	155158259	209	125	1	1	0.006,0.0,0.011	0.004,0.0,0.0	0.004	FALSE
148282	ENSG00000141504	SAT2	chr17	-	7626917	7627226	7626781	7626793	7627362	7627414	434370628	0,0,0	409359537	0,0,2	434	125	1	1	1.0,1.0,1.0	1.0,1.0,0.987	0.004	FALSE
148305	ENSG00000054282	SDCCAG8	chr1	+	243307786	243307883	243304712	243304777	243307988	243308177	3,2,2	8,13,12	15,10,26	70,43,101	222	125	0.293021	1	0.174,0.08,0.086	0.108,0.116,0.127	-0.004	FALSE
148351	ENSG00000109381	ELF2	chr4	-	139064579	139064877	139061936	139062057	139071865	139072220	1,4,0	16,20,32	0,0,7	17,11,32	423	125	0.457662	1	0.018,0.056,0.0	0.0,0.0,0.061	0.004	FALSE
148356	ENSG00000109381	ELF2	chr4	-	139074392	139074756	139073453	139073567	139125163	139125329	1,1,2	91,94,94	0,0,0	55,52,86	489	125	1	1	0.003,0.003,0.005	0.0,0.0,0.0	0.004	FALSE
148377	ENSG00000125686	MED1	chr17	-	39430120	39430368	39427700	39427790	39431114	39431236	1,4,0	133103131	1,0,0	68,48,88	373	125	1	1	0.003,0.013,0.0	0.005,0.0,0.0	0.004	FALSE
148385	ENSG00000164331	ANKRA2	chr5	-	73556637	73556689	73555487	73555585	73557574	73557640	1,2,2	146128200	0,1,1	137,93,200	177	125	1	1	0.005,0.011,0.007	0.0,0.008,0.004	0.004	FALSE
148456	ENSG00000162738	VANGL2	chr1	+	160420195	160420254	160419492	160419609	160420410	160420547	1,0,2	110,94,200	0,0,0	39,14,45	184	125	1	1	0.006,0.0,0.007	0.0,0.0,0.0	0.004	FALSE
148494	ENSG00000064419	TNPO3	chr7	-	128981425	128981531	128979970	128980031	128982247	128982324	2,2,3	329273415	0,0,0	208265351	231	125	1	1	0.003,0.004,0.004	0.0,0.0,0.0	0.004	FALSE
148498	ENSG00000064419	TNPO3	chr7	-	129028628	129028759	129017956	129018157	129041556	129041717	8,3,2	39,31,24	3,4,0	15,24,42	256	125	0.213999	0.920772	0.091,0.045,0.039	0.089,0.075,0.0	0.004	FALSE
148500	ENSG00000064419	TNPO3	chr7	-	129031154	129031292	129017956	129018157	129054650	129055173	1,0,3	146177177	0,0,0	128115176	263	125	1	1	0.003,0.0,0.008	0.0,0.0,0.0	0.004	FALSE
148519	ENSG00000117625	RCOR3	chr1	+	211262222	211262312	211260107	211260164	211271231	211271570	1,0,3	188211220	0,0,0	83,56,103	215	125	1	1	0.003,0.0,0.008	0.0,0.0,0.0	0.004	FALSE
148546	ENSG00000203546	AL139353.1	chr14	-	31410490	31410544	31402849	31403049	31428143	31428188	2,1,0	7,4,1	0,0,2	0,2,5	179	125	1	1	0.166,0.149,0.0	NA,0.0,0.218	-0.004	FALSE
148626	ENSG00000178026	LRRC75B	chr22	-	24588865	24589293	24588213	24588329	24589820	24589949	0,1,0	54,57,108	0,3,0	40,39,56	553	125	1	1	0.0,0.004,0.0	0.0,0.017,0.0	-0.004	FALSE
148642	ENSG00000013016	EHD3	chr2	+	31247482	31247600	31244273	31244450	31249370	31249468	2,5,0	161100126	1,2,1	49,39,84	243	125	1	1	0.006,0.025,0.0	0.01,0.026,0.006	-0.004	FALSE
148643	ENSG00000013016	EHD3	chr2	+	31247511	31247600	31244273	31244450	31249370	31249468	2,5,0	161100126	1,2,1	49,39,84	214	125	1	1	0.007,0.028,0.0	0.012,0.029,0.007	-0.004	FALSE
148651	ENSG00000168028	RPSA	chr3	+	39408605	39408691	39407602	39407786	39410753	39410999	442538684554	15,11,24	303521654396	1,6,3	211	125	1	1	0.994,0.995,0.991	0.999,0.995,0.999	-0.004	FALSE
148705	ENSG00000156103	MMP16	chr8	-	88052412	88052531	88046668	88046784	88056127	88056278	2,0,0	39,46,86	0,4,0	56,53,52	244	125	1	1	0.026,0.0,0.0	0.0,0.037,0.0	-0.004	FALSE
148792	ENSG00000101333	PLCB4	chr20	+	9184939	9185065	9096286	9096342	9217389	9217452	0,0,0	35,22,28	0,3,0	86127164	251	125	1	1	0.0,0.0,0.0	0.0,0.012,0.0	-0.004	FALSE
148795	ENSG00000101333	PLCB4	chr20	+	9218291	9218382	9217389	9217452	9307799	9307898	1,1,0	78,44,61	4,2,0	385398588	216	125	1	1	0.007,0.013,0.0	0.006,0.003,0.0	0.004	FALSE
148797	ENSG00000101333	PLCB4	chr20	+	9267994	9268066	9217389	9217452	9307799	9307898	0,0,0	78,44,61	1,6,0	385398588	197	125	1	1	0.0,0.0,0.0	0.002,0.009,0.0	-0.004	FALSE
148798	ENSG00000101333	PLCB4	chr20	+	9270337	9270422	9217389	9217452	9307799	9307898	1,0,1	78,44,61	1,1,3	385398588	210	125	1	1	0.008,0.0,0.01	0.002,0.001,0.003	0.004	FALSE
148817	ENSG00000101333	PLCB4	chr20	+	9405913	9406049	9401489	9401590	9407916	9408058	0,0,0	51,43,86	2,2,0	157181256	261	125	1	1	0.0,0.0,0.0	0.006,0.005,0.0	-0.004	FALSE
148870	ENSG00000130508	PXDN	chr2	-	1676456	1676564	1673642	1673812	1676926	1677044	3,0,0	131152153	0,0,0	403432702	233	125	1	1	0.012,0.0,0.0	0.0,0.0,0.0	0.004	FALSE
148889	ENSG00000115525	ST3GAL5	chr2	-	85841702	85841838	85840357	85840392	85844395	85846253	0,0,3	354320358	2,4,0	226174316	261	125	1	1	0.0,0.0,0.004	0.004,0.011,0.0	-0.004	FALSE
148897	ENSG00000115525	ST3GAL5	chr2	-	85867844	85868191	85863361	85863485	85870071	85870258	0,0,1	16,21,22	0,0,0	14,25,30	472	125	1	1	0.0,0.0,0.012	0.0,0.0,0.0	0.004	FALSE
148922	ENSG00000135525	MAP7	chr6	-	136367427	136367556	136366326	136366439	136372500	136372649	5,1,0	224197217	0,0,0	116,98,197	254	125	1	1	0.011,0.002,0.0	0.0,0.0,0.0	0.004	FALSE
148969	ENSG00000169814	BTD	chr3	+	15602153	15602310	15601751	15601770	15635423	15635688	2,8,7	21,10,16	3,3,10	12,18,10	282	125	0.91286	1	0.041,0.262,0.162	0.1,0.069,0.307	-0.004	FALSE
149050	ENSG00000242485	MRPL20	chr1	-	1406225	1406547	1405808	1405886	1406908	1407019	12,19,16	763685814	8,3,6	673686974	447	125	1	1	0.004,0.008,0.005	0.003,0.001,0.002	0.004	FALSE
149051	ENSG00000242485	MRPL20	chr1	-	1406835	1407019	1405808	1405886	1407130	1407235	711676775	0,0,0	633522883	2,0,1	309	125	1	1	1.0,1.0,1.0	0.992,1.0,0.997	0.004	FALSE
149065	ENSG00000112335	SNX3	chr6	-	108236620	108236692	108222949	108223045	108260759	108261260	4,2,3	544460607	0,0,0	449364631	197	125	1	1	0.005,0.003,0.003	0.0,0.0,0.0	0.004	FALSE
149172	ENSG00000137573	SULF1	chr8	+	69488363	69488426	69466816	69466950	69495764	69495926	0,0,0	4,4,2	0,4,7	531325889	188	125	1	1	0.0,0.0,0.0	0.0,0.008,0.005	-0.004	FALSE
149235	ENSG00000168036	CTNNB1	chr3	+	41199528	41199670	41198704	41198781	41224020	41224081	714547896	2,2,1	131710882032	2,0,1	267	125	1	1	0.994,0.992,0.998	0.997,1.0,0.999	-0.004	FALSE
149270	ENSG00000185420	SMYD3	chr1	-	246506109	246506339	246355030	246355094	246507053	246507312	0,4,0	50,62,106	0,0,2	52,29,61	355	125	1	1	0.0,0.022,0.0	0.0,0.0,0.011	0.004	FALSE
149298	ENSG00000143622	RIT1	chr1	-	155904730	155904804	155904310	155904498	155910449	155910506	142144163	0,0,0	258164299	2,0,0	199	125	1	1	1.0,1.0,1.0	0.988,1.0,1.0	0.004	FALSE
149301	ENSG00000160360	GPSM1	chr9	+	136337443	136337564	136336920	136337072	136337845	136337961	466447480	1,0,2	101112222	0,0,0	246	125	1	1	0.996,1.0,0.992	1.0,1.0,1.0	-0.004	FALSE
149303	ENSG00000160360	GPSM1	chr9	+	136338515	136338710	136337845	136337961	136339706	136339815	403339453	0,1,1	96,87,180	0,0,0	320	125	1	1	1.0,0.993,0.994	1.0,1.0,1.0	-0.004	FALSE
149304	ENSG00000160360	GPSM1	chr9	+	136338517	136338710	136337845	136337961	136339706	136339815	405344454	0,1,1	97,89,182	0,0,0	318	125	1	1	1.0,0.993,0.994	1.0,1.0,1.0	-0.004	FALSE
149305	ENSG00000160360	GPSM1	chr9	+	136338558	136338710	136337845	136337961	136339706	136339815	402342456	0,1,1	96,89,180	0,0,0	277	125	1	1	1.0,0.994,0.995	1.0,1.0,1.0	-0.004	FALSE
149306	ENSG00000160360	GPSM1	chr9	+	136355624	136355846	136349586	136349763	136356341	136356550	409395516	1,0,1	156121239	0,0,0	347	125	1	1	0.993,1.0,0.995	1.0,1.0,1.0	-0.004	FALSE
149320	ENSG00000112367	FIG4	chr6	+	109788797	109788956	109786301	109786449	109789593	109789677	2,0,1	93,44,48	0,0,2	97,62,150	284	125	1	1	0.009,0.0,0.009	0.0,0.0,0.006	0.004	FALSE
149335	ENSG00000176406	RIMS2	chr8	+	103938910	103939082	103936550	103936722	103942772	103942926	0,1,0	184128155	0,0,1	10,13,27	297	125	1	1	0.0,0.003,0.0	0.0,0.0,0.015	-0.004	FALSE
149400	ENSG00000168958	MFF	chr2	+	227329605	227329680	227328677	227328789	227330625	227330846	12,6,6	270184224	10,8,15	243189375	200	125	0.547356	1	0.027,0.02,0.016	0.025,0.026,0.024	-0.004	FALSE
149446	ENSG00000197451	HNRNPAB	chr5	+	178205841	178206019	178204547	178205046	178206731	178206890	281360420	0,0,4	174154232	0,0,1	303	125	1	1	1.0,1.0,0.977	1.0,1.0,0.99	-0.004	FALSE
149526	ENSG00000111275	ALDH2	chr12	+	111783161	111783298	111781917	111782022	111785266	111785346	258150308	0,0,4	326307520	0,2,0	262	125	1	1	1.0,1.0,0.974	1.0,0.987,1.0	-0.004	FALSE
149546	ENSG00000123240	OPTN	chr10	+	13101776	13101885	13100224	13100302	13109111	13109288	0,0,0	166188303	0,2,2	140158176	234	125	1	1	0.0,0.0,0.0	0.0,0.007,0.006	-0.004	FALSE
149565	ENSG00000105671	DDX49	chr19	+	18926310	18926377	18924881	18924979	18927765	18927843	279211273	5,0,0	119,95,220	0,0,2	192	125	1	1	0.973,1.0,1.0	1.0,1.0,0.986	-0.004	FALSE
149568	ENSG00000163655	GMPS	chr3	+	155890667	155890757	155870649	155870897	155893517	155893699	2,2,1	141110196	2,0,1	153103293	215	125	1	1	0.008,0.01,0.003	0.008,0.0,0.002	0.004	FALSE
149615	ENSG00000184613	NELL2	chr12	-	44523290	44523482	44521961	44522176	44532580	44532721	408322605	0,1,1	254918223307	0,0,0	317	125	1	1	1.0,0.992,0.996	1.0,1.0,1.0	-0.004	FALSE
149659	ENSG00000164134	NAA15	chr4	+	139305557	139305838	139301587	139301831	139334173	139334258	0,2,2	88,85,114	0,0,0	44,43,90	406	125	1	1	0.0,0.007,0.005	0.0,0.0,0.0	0.004	FALSE
149669	ENSG00000119771	KLHL29	chr2	+	23617817	23617986	23562151	23562481	23639138	23639280	1,2,1	140129142	0,0,0	10,12,19	294	125	1	1	0.003,0.007,0.003	0.0,0.0,0.0	0.004	FALSE
149686	ENSG00000130294	KIF1A	chr2	-	240765709	240765826	240763165	240763346	240766914	240767021	953767897	0,0,5	242198349	0,0,0	242	125	1	1	1.0,1.0,0.989	1.0,1.0,1.0	-0.004	FALSE
149708	ENSG00000093183	SEC22C	chr3	-	42560410	42560509	42557577	42557696	42561116	42561296	4,1,0	288219339	0,0,0	223199357	224	125	1	1	0.008,0.003,0.0	0.0,0.0,0.0	0.004	FALSE
149733	ENSG00000173960	UBXN2A	chr2	+	23987477	23987547	23984672	23984831	23999671	24004909	2,0,0	40,31,37	3,0,0	99104145	195	125	1	1	0.031,0.0,0.0	0.019,0.0,0.0	0.004	FALSE
149831	ENSG00000120697	ALG5	chr13	-	36975760	36975970	36971976	36972036	36985626	36985740	2,0,3	96,71,79	2,0,3	172,78,226	335	125	1	1	0.008,0.0,0.014	0.004,0.0,0.005	0.004	FALSE
149873	ENSG00000119772	DNMT3A	chr2	-	25290913	25291073	25282440	25282711	25300138	25300243	2,2,0	142154175	0,0,0	111105145	285	125	1	1	0.006,0.006,0.0	0.0,0.0,0.0	0.004	FALSE
149889	ENSG00000255872	AL138752.2	chr9	-	38015758	38015851	37974621	37974837	38016010	38016131	0,1,2	97144146	0,0,0	212204334	218	125	1	1	0.0,0.004,0.008	0.0,0.0,0.0	0.004	FALSE
149919	ENSG00000117222	RBBP5	chr1	-	205114788	205114905	205105027	205105168	205121854	205122015	179133145	1,0,0	90,78,118	0,0,0	242	125	1	1	0.989,1.0,1.0	1.0,1.0,1.0	-0.004	FALSE
149930	ENSG00000213699	SLC35F6	chr2	+	26764682	26764998	26764324	26764426	26774250	26774323	3,4,3	204186221	0,0,2	119135194	441	125	1	1	0.004,0.006,0.004	0.0,0.0,0.003	0.004	FALSE
149931	ENSG00000213699	SLC35F6	chr2	+	26774250	26774322	26764287	26764426	26775043	26775215	145125148	0,2,2	77,85,129	0,0,3	197	125	1	1	1.0,0.975,0.979	1.0,1.0,0.965	-0.004	FALSE
149968	ENSG00000084774	CAD	chr2	+	27240506	27240627	27240264	27240361	27240910	27240955	1,2,0	113135141	0,0,0	47,79,73	246	125	1	1	0.004,0.007,0.0	0.0,0.0,0.0	0.004	FALSE
149998	ENSG00000116199	FAM20B	chr1	+	179066799	179066914	179064304	179064496	179071912	179076562	176137162	0,0,0	109,86,147	0,0,1	240	125	1	1	1.0,1.0,1.0	1.0,1.0,0.987	0.004	FALSE
150009	ENSG00000256349	AP002748.4	chr11	+	66523171	66523576	66521269	66521376	66523723	66523882	344326358	0,1,0	87110144	0,0,0	530	125	1	1	1.0,0.987,1.0	1.0,1.0,1.0	-0.004	FALSE
150039	ENSG00000168769	TET2	chr4	+	105250713	105250822	105243569	105243778	105259618	105259769	0,1,0	78,36,47	0,2,0	33,37,37	234	125	1	1	0.0,0.015,0.0	0.0,0.028,0.0	-0.004	FALSE
150053	ENSG00000164318	EGFLAM	chr5	+	38370604	38370704	38370295	38370462	38406125	38406241	2,5,4	736789412	0,0,0	1,1,3	225	125	1	1	0.002,0.004,0.005	0.0,0.0,0.0	0.004	FALSE
150116	ENSG00000115295	CLIP4	chr2	+	29174904	29175281	29174372	29174445	29181571	29183813	3,6,1	125139121	3,0,3	185178295	502	125	1	1	0.006,0.011,0.002	0.004,0.0,0.003	0.004	FALSE
150146	ENSG00000133961	NUMB	chr14	-	73292735	73292874	73287109	73287314	73297210	73297285	247217294	1,0,1	129102154	0,0,2	264	125	1	1	0.992,1.0,0.993	1.0,1.0,0.973	0.004	FALSE
150185	ENSG00000108219	TSPAN14	chr10	+	80507227	80507296	80504727	80504778	80509300	80509920	270256195	1,1,0	127,80,238	0,0,0	194	125	1	1	0.994,0.994,1.0	1.0,1.0,1.0	-0.004	FALSE
150235	ENSG00000140386	SCAPER	chr15	-	76731190	76731315	76728594	76728737	76733228	76733384	1,0,0	286308327	0,2,0	82,69,109	250	125	1	1	0.002,0.0,0.0	0.0,0.014,0.0	-0.004	FALSE
150244	ENSG00000119820	YIPF4	chr2	+	32298295	32298311	32290482	32290636	32301381	32301495	68,26,5	0,0,0	31,20,86	0,0,1	141	125	1	1	1.0,1.0,1.0	1.0,1.0,0.987	0.004	FALSE
150254	ENSG00000175662	TOM1L2	chr17	-	17868407	17868596	17866875	17866924	17869339	17869914	0,2,6	216227229	0,0,0	69,49,118	314	125	1	1	0.0,0.003,0.01	0.0,0.0,0.0	0.004	FALSE
150411	ENSG00000185633	NDUFA4L2	chr12	-	57236323	57236420	57235748	57235809	57236592	57236681	3,2,3	407221534	0,0,0	10,21,28	222	125	1	1	0.004,0.005,0.003	0.0,0.0,0.0	0.004	FALSE
150420	ENSG00000185633	NDUFA4L2	chr12	-	57236839	57236910	57236592	57236681	57237028	57237338	3,3,0	423237521	0,0,0	5,18,23	196	125	1	1	0.005,0.008,0.0	0.0,0.0,0.0	0.004	FALSE
150435	ENSG00000143924	EML4	chr2	+	42304464	42304551	42303314	42303446	42315961	42316050	175145176	0,1,0	65,60,110	0,0,0	212	125	1	1	1.0,0.988,1.0	1.0,1.0,1.0	-0.004	FALSE
150437	ENSG00000143924	EML4	chr2	+	42307228	42307304	42304483	42304551	42315961	42316050	3,1,0	239206250	0,0,0	82100144	201	125	1	1	0.008,0.003,0.0	0.0,0.0,0.0	0.004	FALSE
150451	ENSG00000182952	HMGN4	chr6	+	26538661	26538723	26538437	26538501	26545126	26546254	5,0,0	250265357	0,0,0	241177343	187	125	1	1	0.013,0.0,0.0	0.0,0.0,0.0	0.004	FALSE
150526	ENSG00000068784	SRBD1	chr2	-	45603935	45604055	45601921	45602083	45605361	45605441	2,0,0	61,53,79	0,0,1	88,78,122	245	125	1	1	0.016,0.0,0.0	0.0,0.0,0.004	0.004	FALSE
150532	ENSG00000105185	PDCD5	chr19	+	32584949	32585008	32582194	32582232	32586857	32586929	334323345	0,1,3	244162313	1,0,0	184	125	1	1	1.0,0.995,0.987	0.994,1.0,1.0	-0.004	FALSE
150548	ENSG00000105185	PDCD5	chr19	+	32586870	32586929	32585815	32585907	32587252	32587414	90,42,32	1,0,0	327,98,406	1,0,0	184	125	1	1	0.984,1.0,1.0	0.996,1.0,1.0	-0.004	FALSE
150550	ENSG00000163902	RPN1	chr3	-	128629936	128630143	128626732	128626832	128631947	128632157	9476551139	2,0,2	134513521785	0,0,0	332	125	1	1	0.994,1.0,0.995	1.0,1.0,1.0	-0.004	FALSE
150675	ENSG00000048342	CC2D2A	chr4	+	15561629	15561828	15560530	15560622	15563354	15563522	0,1,1	84,66,62	0,0,0	93,76,100	324	125	1	1	0.0,0.006,0.006	0.0,0.0,0.0	0.004	FALSE
150703	ENSG00000196576	PLXNB2	chr22	-	50284572	50284688	50284131	50284213	50285799	50285901	462309471	1,0,2	580500781	0,0,0	241	125	1	1	0.996,1.0,0.992	1.0,1.0,1.0	-0.004	FALSE
150816	ENSG00000109332	UBE2D3	chr4	-	102809067	102809154	102802560	102802638	102809671	102809723	13,7,7	11717371078	5,2,5	10078581396	212	125	1	1	0.007,0.006,0.004	0.003,0.001,0.002	0.004	FALSE
150820	ENSG00000109332	UBE2D3	chr4	-	102826767	102826842	102826484	102826636	102827426	102827812	3,7,3	669637904	0,0,0	463446778	200	125	1	1	0.003,0.007,0.002	0.0,0.0,0.0	0.004	FALSE
150835	ENSG00000049089	COL9A2	chr1	-	40306142	40306401	40305714	40305768	40307445	40307499	49,54,43	0,0,0	311335455	0,0,2	384	125	1	1	1.0,1.0,1.0	1.0,1.0,0.987	0.004	FALSE
150837	ENSG00000049089	COL9A2	chr1	-	40306283	40306401	40306142	40306187	40307445	40307499	2,2,0	88,142,69	5,2,2	6995721101	243	125	1	1	0.012,0.007,0.0	0.004,0.002,0.001	0.004	FALSE
150899	ENSG00000115840	SLC25A12	chr2	-	171817341	171817437	171815120	171815202	171826797	171826882	0,1,1	138,77,122	0,0,0	55,54,93	221	125	1	1	0.0,0.007,0.005	0.0,0.0,0.0	0.004	FALSE
150901	ENSG00000115840	SLC25A12	chr2	-	171842468	171842566	171837148	171837267	171844368	171844508	1,0,2	202136145	0,0,0	138143198	223	125	1	1	0.003,0.0,0.008	0.0,0.0,0.0	0.004	FALSE
150902	ENSG00000115840	SLC25A12	chr2	-	171865068	171865168	171855926	171855949	171868680	171868823	1,1,0	99,102,91	0,0,0	82,87,130	225	125	1	1	0.006,0.005,0.0	0.0,0.0,0.0	0.004	FALSE
150908	ENSG00000115840	SLC25A12	chr2	-	171866907	171867333	171855926	171855949	171868680	171868823	1,2,2	99,102,91	0,0,0	82,87,130	551	125	1	1	0.002,0.004,0.005	0.0,0.0,0.0	0.004	FALSE
150913	ENSG00000115840	SLC25A12	chr2	-	171866984	171867461	171855926	171855949	171868680	171868823	4,1,1	99,102,91	0,0,0	82,87,130	602	125	1	1	0.008,0.002,0.002	0.0,0.0,0.0	0.004	FALSE
150933	ENSG00000081148	IMPG2	chr3	-	101229379	101229670	101228796	101228876	101230956	101231145	184517481361	2,1,2	6,1,2	0,0,0	416	125	1	1	0.996,0.998,0.995	1.0,1.0,1.0	-0.004	FALSE
150965	ENSG00000119326	CTNNAL1	chr9	-	108978378	108978486	108976961	108977048	108979280	108979481	0,0,2	159,158,96	0,0,0	370336562	233	125	1	1	0.0,0.0,0.011	0.0,0.0,0.0	0.004	FALSE
150966	ENSG00000119326	CTNNAL1	chr9	-	108978378	108978533	108976961	108977048	108979280	108979481	0,0,3	159,158,96	0,1,0	370336562	280	125	1	1	0.0,0.0,0.014	0.0,0.001,0.0	0.004	FALSE
151010	ENSG00000275052	PPP4R3B	chr2	-	55559831	55559954	55558774	55558968	55564312	55564497	0,5,2	362244295	0,0,0	274196324	248	125	1	1	0.0,0.01,0.003	0.0,0.0,0.0	0.004	FALSE
151080	ENSG00000135046	ANXA1	chr9	+	73154197	73154581	73151864	73151924	73158521	73158601	0,0,2	0,2,16	5,11,13	284128362	509	125	1	1	NA,0.0,0.03	0.004,0.021,0.009	0.004	FALSE
151088	ENSG00000152061	RABGAP1L	chr1	+	174808841	174808934	174752312	174752354	174811831	174811960	0,0,1	23,9,12	1,2,0	39,54,80	218	125	1	1	0.0,0.0,0.046	0.014,0.021,0.0	0.004	FALSE
151111	ENSG00000162383	SLC1A7	chr1	-	53089731	53089934	53088876	53088979	53090611	53090806	11161082882	2,1,2	7,3,3	0,0,0	328	125	1	1	0.995,0.998,0.994	1.0,1.0,1.0	-0.004	FALSE
151117	ENSG00000162383	SLC1A7	chr1	-	53089799	53089993	53088876	53088979	53090611	53090983	11751307966	2,1,2	3,0,9	0,0,0	319	125	1	1	0.996,0.998,0.995	1.0,NA,1.0	-0.004	FALSE
151158	ENSG00000162383	SLC1A7	chr1	-	53114374	53114423	53105731	53105774	53114757	53114973	3,6,8	13391433948	0,0,0	7,12,14	174	125	1	1	0.002,0.003,0.006	0.0,0.0,0.0	0.004	FALSE
151181	ENSG00000110700	RPS13	chr11	-	17074611	17074773	17074392	17074466	17075096	17075612	76,26,21	446230554256	1,0,3	479743427215	287	125	1	1	0.007,0.004,0.002	0.0,0.0,0.0	0.004	FALSE
151198	ENSG00000110700	RPS13	chr11	-	17075453	17075666	17075096	17075197	17077167	17077246	536328544210	12,3,6	377836355916	0,0,0	338	125	1	1	0.994,0.997,0.996	1.0,1.0,1.0	-0.004	FALSE
151228	ENSG00000115464	USP34	chr2	-	61348755	61348888	61347869	61348480	61349249	61349285	254163268	0,1,0	224233409	0,0,0	258	125	1	1	1.0,0.987,1.0	1.0,1.0,1.0	-0.004	FALSE
151248	ENSG00000162885	B3GALNT2	chr1	-	235489167	235489268	235484321	235484504	235494680	235494823	53,59,26	0,0,0	138110160	0,0,1	226	125	1	1	1.0,1.0,1.0	1.0,1.0,0.989	0.004	FALSE
151278	ENSG00000070601	FRMPD1	chr9	+	37724224	37724455	37719068	37719176	37729727	37729853	482473325	2,0,0	8,1,14	0,0,0	356	125	1	1	0.988,1.0,1.0	1.0,1.0,1.0	-0.004	FALSE
151317	ENSG00000090273	NUDC	chr1	+	26922430	26922492	26921725	26921929	26924088	26924166	1,8,3	633544701	1,0,0	311267449	187	125	1	1	0.001,0.01,0.003	0.002,0.0,0.0	0.004	FALSE
151329	ENSG00000164548	TRA2A	chr7	-	23512690	23513082	23507420	23507535	23516362	23516528	679795723	10,5,10	159151234	1,4,0	517	125	0.16506	0.750209	0.943,0.975,0.946	0.975,0.901,1.0	-0.004	FALSE
151342	ENSG00000115966	ATF2	chr2	-	175117989	175118117	175114242	175114868	175118250	175118369	336326422	2,0,0	268299337	0,0,0	253	125	1	1	0.988,1.0,1.0	1.0,1.0,1.0	-0.004	FALSE
151409	ENSG00000197562	RAB40C	chr16	+	593423	593603	590331	590433	617207	617268	4,0,0	79,44,111	0,2,0	54,25,73	305	125	1	1	0.02,0.0,0.0	0.0,0.032,0.0	-0.004	FALSE
151464	ENSG00000141429	GALNT1	chr18	+	35659862	35659930	35654655	35654801	35663627	35663802	7,2,0	322375376	2,3,6	103010361526	193	125	1	1	0.014,0.003,0.0	0.001,0.002,0.003	0.004	FALSE
151591	ENSG00000204304	PBX2	chr6	-	32186812	32186874	32186603	32186690	32187241	32187515	74,111,98	0,1,0	12,12,30	0,0,0	187	125	1	1	1.0,0.987,1.0	1.0,1.0,1.0	-0.004	FALSE
151595	ENSG00000116704	SLC35D1	chr1	-	67032023	67032104	67021534	67021602	67042235	67042328	1,1,0	91,74,84	0,2,0	64,42,69	206	125	1	1	0.007,0.008,0.0	0.0,0.028,0.0	-0.004	FALSE
151598	ENSG00000114784	EIF1B	chr3	+	40310937	40311056	40309825	40309972	40311469	40311571	682446488	3,1,0	196170300	0,0,0	244	125	1	1	0.991,0.996,1.0	1.0,1.0,1.0	-0.004	FALSE
151609	ENSG00000023516	AKAP11	chr13	+	42295074	42295168	42292384	42292501	42295694	42295742	1,3,2	280168222	1,0,0	97,94,128	219	125	1	1	0.002,0.01,0.005	0.006,0.0,0.0	0.004	FALSE
151612	ENSG00000175198	PCCA	chr13	+	100214446	100214551	100209331	100209463	100235841	100235878	0,0,0	122142151	1,0,2	99,98,179	230	125	1	1	0.0,0.0,0.0	0.005,0.0,0.006	-0.004	FALSE
151614	ENSG00000175198	PCCA	chr13	+	100236480	100236555	100235841	100235878	100257594	100257673	1,3,2	99116119	0,2,7	95,92,141	200	125	0.74487	1	0.006,0.016,0.01	0.0,0.013,0.03	-0.004	FALSE
151736	ENSG00000204611	ZNF616	chr19	-	52122407	52122482	52116912	52117024	52123922	52124049	0,1,0	48,52,45	0,0,0	46,46,51	200	125	1	1	0.0,0.012,0.0	0.0,0.0,0.0	0.004	FALSE
151772	ENSG00000108387	2004-09-01	chr17	-	58522534	58522647	58522050	58522101	58525077	58525201	3,2,5	414534433179	1,0,0	41,20,54	238	125	1	1	0.0,0.0,0.001	0.013,0.0,0.0	-0.004	FALSE
151863	ENSG00000075292	ZNF638	chr2	+	71396668	71396762	71396140	71396191	71398700	71398772	0,0,0	229101102	1,2,0	162162231	219	125	1	1	0.0,0.0,0.0	0.004,0.007,0.0	-0.004	FALSE
151977	ENSG00000114956	DGUOK	chr2	+	73946718	73946888	73938909	73939022	73950584	73950732	131105198	0,0,1	54,53,82	0,0,0	295	125	1	1	1.0,1.0,0.988	1.0,1.0,1.0	-0.004	FALSE
152029	ENSG00000127838	PNKD	chr2	+	218272569	218272682	218270519	218271549	218317916	218318008	421422414	0,1,2	385448662	0,0,0	238	125	1	1	1.0,0.996,0.991	1.0,1.0,1.0	-0.004	FALSE
152102	ENSG00000048649	RSF1	chr11	-	77813345	77813747	77764597	77764689	77820527	77821017	1,1,2	105,76,70	0,0,0	49,39,63	527	125	1	1	0.002,0.003,0.007	0.0,0.0,0.0	0.004	FALSE
152117	ENSG00000160145	KALRN	chr3	+	124659636	124659681	124659364	124659457	124660922	124660973	0,1,0	54,60,92	0,0,0	30,25,38	170	125	1	1	0.0,0.012,0.0	0.0,0.0,0.0	0.004	FALSE
152134	ENSG00000138434	SSFA2	chr2	+	181912681	181912726	181909898	181909971	181913844	181913933	0,2,0	197115250	0,0,0	739584993	170	125	1	1	0.0,0.013,0.0	0.0,0.0,0.0	0.004	FALSE
152167	ENSG00000151718	WWC2	chr4	+	183269761	183270047	183268970	183269163	183271079	183271241	0,0,0	44,38,27	1,3,0	71119142	411	125	1	1	0.0,0.0,0.0	0.004,0.008,0.0	-0.004	FALSE
152197	ENSG00000028528	SNX1	chr15	+	64136861	64136932	64136329	64136410	64137567	64137618	246204236	0,0,2	263193332	0,0,0	196	125	1	1	1.0,1.0,0.987	1.0,1.0,1.0	-0.004	FALSE
152212	ENSG00000113712	CSNK1A1	chr5	-	149550007	149550181	149525134	149525171	149550841	149550964	11689691134	3,3,2	9448361499	0,1,2	299	125	1	1	0.994,0.993,0.996	1.0,0.997,0.997	-0.004	FALSE
152229	ENSG00000148248	SURF4	chr9	-	133375194	133375388	133367258	133367445	133375921	133376166	3,3,10	438343589	0,2,1	6725131005	319	125	1	1	0.003,0.003,0.007	0.0,0.002,0.0	0.004	FALSE
152259	ENSG00000172765	TMCC1	chr3	-	129884879	129884971	129880308	129880559	129893493	129893576	5,0,1	35,29,69	2,0,2	19,28,28	217	125	0.739385	1	0.076,0.0,0.008	0.057,0.0,0.04	-0.004	FALSE
152272	ENSG00000168818	STX18	chr4	-	4419949	4420129	4415741	4416163	4420863	4420944	189160220	1,0,0	92100120	1,0,0	305	125	1	1	0.987,1.0,1.0	0.974,1.0,1.0	0.004	FALSE
152286	ENSG00000134262	AP4B1	chr1	-	113899128	113899209	113898717	113898801	113899903	113900400	0,0,1	75,116,57	0,0,0	36,34,40	206	125	1	1	0.0,0.0,0.011	0.0,0.0,0.0	0.004	FALSE
152386	ENSG00000131508	UBE2D2	chr5	+	139614704	139614774	139614585	139614617	139614860	139614966	137,119,87	0,1,0	418179547	0,0,0	195	125	1	1	1.0,0.987,1.0	1.0,1.0,1.0	-0.004	FALSE
152451	ENSG00000168887	C2orf68	chr2	-	85611257	85611567	85609434	85609586	85611667	85611935	2,1,0	77,74,84	0,0,0	35,31,55	435	125	1	1	0.007,0.004,0.0	0.0,0.0,0.0	0.004	FALSE
152463	ENSG00000168887	C2orf68	chr2	-	85611396	85611567	85609434	85609586	85611667	85611935	1,1,0	77,74,84	0,0,0	35,31,55	296	125	1	1	0.005,0.006,0.0	0.0,0.0,0.0	0.004	FALSE
152473	ENSG00000107954	NEURL1	chr10	+	103559145	103559309	103555231	103555413	103570871	103571113	1,0,6	286227293	0,0,0	13,14,13	289	125	1	1	0.002,0.0,0.009	0.0,0.0,0.0	0.004	FALSE
152544	ENSG00000112514	CUTA	chr6	-	33417105	33417142	33416919	33416969	33417250	33417310	251248170	0,0,0	204108334	0,0,3	162	125	1	1	1.0,1.0,1.0	1.0,1.0,0.988	0.004	FALSE
152714	ENSG00000112078	KCTD20	chr6	+	36479120	36479225	36474788	36475062	36479590	36479711	151165151	0,1,0	175,90,218	0,0,0	230	125	1	1	1.0,0.989,1.0	1.0,1.0,1.0	-0.004	FALSE
152775	ENSG00000144560	VGLL4	chr3	-	11710466	11710532	11702970	11703047	11720393	11720746	2,0,0	37,41,46	0,1,0	27,28,53	191	125	1	1	0.034,0.0,0.0	0.0,0.023,0.0	0.004	FALSE
152830	ENSG00000123684	LPGAT1	chr1	-	211750742	211750878	211749792	211750050	211750960	211751067	2,2,1	219160214	0,0,0	194192292	261	125	1	1	0.004,0.006,0.002	0.0,0.0,0.0	0.004	FALSE
152831	ENSG00000123684	LPGAT1	chr1	-	211766666	211766752	211750960	211751067	211778917	211779044	3,3,0	230195219	0,0,2	163188264	211	125	1	1	0.008,0.009,0.0	0.0,0.0,0.004	0.004	FALSE
152849	ENSG00000206530	CFAP44	chr3	-	113340505	113340661	113333450	113333583	113341743	113341918	1,0,1	7,5,5	0,0,2	3,6,6	281	125	1	1	0.06,0.0,0.082	0.0,0.0,0.129	0.004	FALSE
152882	ENSG00000091513	TF	chr3	+	133748411	133748583	133745955	133746483	133753594	133754080	394453166930319	102,70,100	237181311	0,0,1	297	125	1	1	0.994,0.995,0.992	1.0,1.0,0.992	-0.004	FALSE
152945	ENSG00000091513	TF	chr3	+	133777048	133777138	133764181	133764275	133778585	133796640	262247194	2,0,0	1,0,4	0,0,0	215	125	1	1	0.987,1.0,1.0	1.0,NA,1.0	-0.004	FALSE
152992	ENSG00000131368	MRPS25	chr3	-	15064495	15064584	15059368	15059475	15065060	15065335	0,1,2	180152162	0,0,0	220152268	214	125	1	1	0.0,0.004,0.007	0.0,0.0,0.0	0.004	FALSE
153069	ENSG00000167792	NDUFV1	chr11	+	67611360	67611569	67611005	67611207	67611896	67611967	898769914	0,2,2	619503899	0,0,0	334	125	1	1	1.0,0.993,0.994	1.0,1.0,1.0	-0.004	FALSE
153071	ENSG00000167792	NDUFV1	chr11	+	67611488	67611569	67611005	67611207	67611896	67611967	689591626	0,2,2	502373738	0,0,0	206	125	1	1	1.0,0.994,0.995	1.0,1.0,1.0	-0.004	FALSE
153078	ENSG00000137502	RAB30	chr11	-	82984447	82984596	82982358	82982415	82987586	82987770	0,2,3	199179223	0,0,0	146125205	274	125	1	1	0.0,0.005,0.006	0.0,0.0,0.0	0.004	FALSE
153091	ENSG00000214113	LYRM4	chr6	-	5259636	5259713	5216617	5216738	5260647	5260939	0,2,4	297290290	0,0,0	248256370	202	125	1	1	0.0,0.004,0.008	0.0,0.0,0.0	0.004	FALSE
153094	ENSG00000149499	EML3	chr11	-	62604123	62604201	62603943	62604041	62605112	62605180	233208151	0,0,1	34,50,71	0,0,0	203	125	1	1	1.0,1.0,0.989	1.0,1.0,1.0	-0.004	FALSE
153114	ENSG00000158158	CNNM4	chr2	+	96807195	96807281	96799551	96799648	96808560	96808742	9,0,0	310254219	0,0,1	59,51,114	211	125	1	1	0.017,0.0,0.0	0.0,0.0,0.005	0.004	FALSE
153127	ENSG00000272752	STAG3L5P-PVRIG2P-PILRB	chr7	+	100353372	100353483	100352803	100353270	100353915	100354012	145,70,93	1,0,0	57,58,84	0,0,0	236	125	1	1	0.987,1.0,1.0	1.0,1.0,1.0	-0.004	FALSE
153165	ENSG00000198677	TTC37	chr5	-	95514191	95514292	95513570	95513645	95514854	95514923	2,1,0	167,91,100	0,0,0	295268414	226	125	1	1	0.007,0.006,0.0	0.0,0.0,0.0	0.004	FALSE
153172	ENSG00000146463	ZMYM4	chr1	+	35284672	35284706	35269032	35269085	35295926	35295988	1,2,0	25,29,33	0,0,5	14,18,38	159	125	0.362687	1	0.03,0.051,0.0	0.0,0.0,0.094	-0.004	FALSE
153196	ENSG00000146463	ZMYM4	chr1	+	35362190	35362266	35361716	35361789	35370028	35370113	1,3,2	113166160	0,0,3	105127151	201	125	1	1	0.005,0.011,0.008	0.0,0.0,0.012	0.004	FALSE
153215	ENSG00000144724	PTPRG	chr3	+	62015812	62015932	62003348	62003497	62078162	62078258	1,0,0	43,16,63	4,2,6	217207265	245	125	1	1	0.012,0.0,0.0	0.009,0.005,0.011	-0.004	FALSE
153217	ENSG00000144724	PTPRG	chr3	+	62212310	62212364	62203172	62203950	62218850	62218983	0,0,0	33,35,72	0,0,4	139216252	179	125	1	1	0.0,0.0,0.0	0.0,0.0,0.011	-0.004	FALSE
153316	ENSG00000197622	CDC42SE1	chr1	-	151055015	151055224	151054230	151054321	151055676	151055993	300342295	1,6,3	153108172	0,1,3	334	125	0.356473	1	0.991,0.955,0.974	1.0,0.976,0.955	-0.004	FALSE
153351	ENSG00000040933	INPP4A	chr2	+	98571884	98572029	98568570	98568668	98572814	98572927	8,5,3	110,80,159	3,4,1	70,53,90	270	125	0.425066	1	0.033,0.028,0.009	0.019,0.034,0.005	0.004	FALSE
153457	ENSG00000167702	KIFC2	chr8	+	144470707	144470797	144469545	144469647	144471941	144472046	0,0,5	87,49,222	0,0,0	63,53,102	215	125	1	1	0.0,0.0,0.013	0.0,0.0,0.0	0.004	FALSE
153469	ENSG00000157450	RNF111	chr15	+	59085221	59085330	59084128	59084254	59085658	59085785	1,1,3	216172198	0,0,0	45,20,52	234	125	1	1	0.002,0.003,0.008	0.0,0.0,0.0	0.004	FALSE
153485	ENSG00000064687	ABCA7	chr19	+	1048894	1049005	1047211	1047654	1049317	1049437	536354443	0,2,0	57,40,100	0,0,0	236	125	1	1	1.0,0.989,1.0	1.0,1.0,1.0	-0.004	FALSE
153488	ENSG00000064687	ABCA7	chr19	+	1050920	1051052	1049265	1049462	1051154	1051294	489417379	2,0,1	42,51,71	0,0,0	257	125	1	1	0.992,1.0,0.995	1.0,1.0,1.0	-0.004	FALSE
153495	ENSG00000064687	ABCA7	chr19	+	1054201	1054694	1054075	1054110	1054779	1054878	374251293	1,0,0	38,38,62	0,0,0	618	125	1	1	0.987,1.0,1.0	1.0,1.0,1.0	-0.004	FALSE
153545	ENSG00000064687	ABCA7	chr19	+	1063589	1063678	1062260	1062313	1063759	1063863	476367292	3,0,0	36,24,73	0,0,0	214	125	1	1	0.989,1.0,1.0	1.0,1.0,1.0	-0.004	FALSE
153546	ENSG00000064687	ABCA7	chr19	+	1063601	1063678	1062260	1062313	1063759	1063863	404314250	3,0,0	32,21,66	0,0,0	202	125	1	1	0.988,1.0,1.0	1.0,1.0,1.0	-0.004	FALSE
153582	ENSG00000144366	GULP1	chr2	+	188451943	188452048	188383762	188383889	188477658	188477730	0,0,0	15,12,14	3,2,13	8473481177	230	125	1	1	0.0,0.0,0.0	0.002,0.003,0.006	-0.004	FALSE
153608	ENSG00000144366	GULP1	chr2	+	188588650	188588737	188587854	188587949	188593939	188595931	0,1,1	96,61,62	1,0,11	9628771364	212	125	1	1	0.0,0.01,0.009	0.001,0.0,0.005	0.004	FALSE
153650	ENSG00000130723	PRRC2B	chr9	+	131418048	131418246	131394212	131394263	131430089	131430259	3,2,3	211277338	0,0,0	89,92,144	323	125	1	1	0.005,0.003,0.003	0.0,0.0,0.0	0.004	FALSE
153670	ENSG00000130723	PRRC2B	chr9	+	131486088	131486182	131485091	131485140	131487166	131487294	780643937	3,0,2	239201398	0,0,0	219	125	1	1	0.993,1.0,0.996	1.0,1.0,1.0	-0.004	FALSE
153724	ENSG00000165868	HSPA12A	chr10	-	116703408	116703719	116700953	116701129	116705150	116705278	0,2,0	88,53,137	0,0,0	12,12,16	436	125	1	1	0.0,0.011,0.0	0.0,0.0,0.0	0.004	FALSE
153766	ENSG00000111907	TPD52L1	chr6	+	125258573	125258655	125257097	125257158	125262833	125264407	0,0,0	15,10,47	5,3,3	603481882	207	125	1	1	0.0,0.0,0.0	0.005,0.004,0.002	-0.004	FALSE
153770	ENSG00000111907	TPD52L1	chr6	+	125260237	125260380	125257097	125257158	125262833	125263057	0,0,0	15,10,47	4,8,1	603481882	268	125	1	1	0.0,0.0,0.0	0.003,0.008,0.001	-0.004	FALSE
153784	ENSG00000162105	SHANK2	chr11	-	70477151	70477232	70472818	70473439	70485313	70487720	0,1,2	120109168	0,0,0	15,14,22	206	125	1	1	0.0,0.006,0.007	0.0,0.0,0.0	0.004	FALSE
153811	ENSG00000186522	2010-09-01	chr2	-	109567832	109567976	109565829	109565859	109574580	109574767	55,30,42	0,0,0	296188395	0,0,2	269	125	1	1	1.0,1.0,1.0	1.0,1.0,0.989	0.004	FALSE
153817	ENSG00000186522	2010-09-01	chr2	-	109585747	109585838	109585125	109585321	109593050	109593119	29,22,19	0,0,0	151101258	1,0,0	216	125	1	1	1.0,1.0,1.0	0.989,1.0,1.0	0.004	FALSE
153875	ENSG00000135931	ARMC9	chr2	+	231331795	231331897	231296197	231296253	231344974	231345090	443490356	3,0,0	164130212	0,0,0	227	125	1	1	0.988,1.0,1.0	1.0,1.0,1.0	-0.004	FALSE
153898	ENSG00000004779	NDUFAB1	chr16	-	23591092	23591150	23587196	23587319	23596122	23596356	1,6,5	724632871	0,0,0	451373746	183	125	1	1	0.001,0.006,0.004	0.0,0.0,0.0	0.004	FALSE
153937	ENSG00000204392	LSM2	chr6	-	31802787	31802921	31798476	31798507	31806074	31806142	5,3,0	224201361	0,0,3	171144201	259	125	1	1	0.011,0.007,0.0	0.0,0.0,0.007	0.004	FALSE
154025	ENSG00000047849	MAP4	chr3	-	47994423	47994512	47977928	47977933	47998637	47998879	0,0,1	752683870	0,6,1	255299389	214	125	1	1	0.0,0.0,0.001	0.0,0.012,0.001	-0.004	FALSE
154027	ENSG00000047849	MAP4	chr3	-	47998637	47998875	47977864	47977933	48088772	48089272	755684870	6,0,1	255299391	0,0,2	363	125	1	1	0.977,1.0,0.997	1.0,1.0,0.985	-0.004	FALSE
154029	ENSG00000047849	MAP4	chr3	-	48054172	48054270	47998637	47998879	48088772	48089272	4,4,3	494493628	0,0,1	122,98,227	223	125	1	1	0.005,0.005,0.003	0.0,0.0,0.002	0.004	FALSE
154036	ENSG00000145391	SETD7	chr4	-	139531482	139531592	139529030	139529220	139533164	139533366	2,2,2	177122220	1,2,1	237246323	235	125	1	1	0.006,0.009,0.005	0.002,0.004,0.002	0.004	FALSE
154109	ENSG00000171148	TADA3	chr3	-	9785315	9785401	9783127	9784213	9787005	9787109	442441446	0,4,0	267241455	0,0,1	211	125	1	1	1.0,0.985,1.0	1.0,1.0,0.996	-0.004	FALSE
154127	ENSG00000100888	CHD8	chr14	-	21389174	21389296	21385600	21386176	21390946	21391063	7,1,2	316238410	1,0,0	118113165	247	125	1	1	0.011,0.002,0.002	0.004,0.0,0.0	0.004	FALSE
154191	ENSG00000088179	PTPN4	chr2	+	119954840	119954963	119951972	119952129	119955156	119955323	2,0,0	86,59,76	0,0,0	79,93,117	248	125	1	1	0.012,0.0,0.0	0.0,0.0,0.0	0.004	FALSE
154282	ENSG00000184708	EIF4ENIF1	chr22	-	31441414	31441539	31440703	31440868	31441773	31442118	0,0,5	177157219	0,0,0	70,70,75	250	125	1	1	0.0,0.0,0.011	0.0,0.0,0.0	0.004	FALSE
154284	ENSG00000135956	TMEM127	chr2	-	96256493	96256564	96254832	96254997	96265137	96265512	0,2,9	262204320	0,0,2	113,57,120	196	125	1	1	0.0,0.006,0.018	0.0,0.0,0.011	0.004	FALSE
154307	ENSG00000110080	ST3GAL4	chr11	+	126413505	126413648	126409267	126409411	126440185	126440344	0,1,0	4,2,0	1,0,6	13,1,8	268	125	1	1	0.0,0.189,NA	0.035,0.0,0.259	-0.004	FALSE
154368	ENSG00000124508	BTN2A2	chr6	+	26388198	26388294	26385142	26385362	26390004	26390137	41,28,34	2,0,1	64,52,85	1,3,1	221	125	0.595744	1	0.921,1.0,0.951	0.973,0.907,0.98	0.004	FALSE
154426	ENSG00000175215	CTDSP2	chr12	-	57826995	57827127	57826345	57826402	57827551	57827590	534446486	3,1,0	531402765	0,0,2	257	125	1	1	0.989,0.995,1.0	1.0,1.0,0.995	-0.004	FALSE
154447	ENSG00000136699	SMPD4	chr2	-	130170361	130170453	130167457	130167590	130172348	130172500	4,0,1	268238338	0,0,0	150,92,156	217	125	1	1	0.009,0.0,0.002	0.0,0.0,0.0	0.004	FALSE
154468	ENSG00000161202	DVL3	chr3	+	184165082	184165206	184164795	184164931	184165421	184165478	475374490	1,1,1	277234385	0,0,0	249	125	1	1	0.996,0.995,0.996	1.0,1.0,1.0	-0.004	FALSE
154471	ENSG00000161202	DVL3	chr3	+	184165118	184165206	184164795	184164931	184165421	184165478	457349413	1,1,1	265198355	0,0,0	213	125	1	1	0.996,0.995,0.996	1.0,1.0,1.0	-0.004	FALSE
154473	ENSG00000161202	DVL3	chr3	+	184167610	184167711	184166876	184166975	184167897	184168065	556447569	1,0,2	247213348	2,1,0	226	125	1	1	0.997,1.0,0.994	0.986,0.992,1.0	0.004	FALSE
154490	ENSG00000198363	ASPH	chr8	-	61646749	61646878	61644599	61644632	61646954	61647057	139013391333	10,6,2	9687831326	3,4,15	254	125	0.464242	1	0.986,0.991,0.997	0.994,0.99,0.978	0.004	FALSE
154528	ENSG00000166295	ANAPC16	chr10	+	72229935	72230113	72223887	72224056	72230365	72230440	6,9,9	1047733861	0,0,0	358332558	303	125	1	1	0.002,0.005,0.004	0.0,0.0,0.0	0.004	FALSE
154541	ENSG00000166295	ANAPC16	chr10	+	72230365	72230430	72223132	72224056	72233000	72235860	649446401	3,2,5	209119324	1,1,0	190	125	1	1	0.993,0.993,0.981	0.993,0.987,1.0	-0.004	FALSE
154542	ENSG00000136710	CCDC115	chr2	-	130339559	130339701	130338242	130339232	130340907	130341039	14,15,20	343342447	10,5,8	194162338	267	125	0.240539	1	0.019,0.02,0.021	0.024,0.014,0.011	0.004	FALSE
154549	ENSG00000085760	MTIF2	chr2	-	55252476	55252539	55249394	55249534	55254040	55254201	115,51,38	0,0,0	69,59,120	0,0,1	188	125	1	1	1.0,1.0,1.0	1.0,1.0,0.988	0.004	FALSE
154586	ENSG00000158286	RNF207	chr1	+	6215705	6215805	6213065	6213183	6218288	6218369	0,1,0	26,22,46	0,1,0	8,15,14	225	125	1	1	0.0,0.025,0.0	0.0,0.036,0.0	-0.004	FALSE
154644	ENSG00000112110	MRPL18	chr6	+	159797286	159797549	159790939	159791126	159798051	159798436	530507576	2,0,0	220202388	0,0,0	388	125	1	1	0.988,1.0,1.0	1.0,1.0,1.0	-0.004	FALSE
154725	ENSG00000258677	AC022826.2	chr8	-	73738759	73738817	73738283	73738349	73739755	73739868	0,0,0	111,105,99	2,0,0	115,66,134	183	125	1	1	0.0,0.0,0.0	0.012,0.0,0.0	-0.004	FALSE
154754	ENSG00000112041	TULP1	chr6	-	35503558	35503676	35499980	35500152	35505740	35505853	286821031769	7,2,5	1,0,5	0,0,0	243	125	1	1	0.995,0.998,0.995	1.0,NA,1.0	-0.004	FALSE
154760	ENSG00000112041	TULP1	chr6	-	35506002	35506170	35505740	35505853	35509208	35509312	303026632119	9,0,4	0,0,6	0,0,0	293	125	1	1	0.993,1.0,0.996	NA,NA,1.0	-0.004	FALSE
154808	ENSG00000082258	CCNT2	chr2	+	134942596	134942674	134939001	134939062	134946100	134946146	109,98,79	7,1,4	122,65,101	2,3,7	203	125	0.796437	1	0.906,0.984,0.924	0.974,0.93,0.899	0.004	FALSE
154822	ENSG00000115839	RAB3GAP1	chr2	+	135089650	135089872	135058010	135058086	135090997	135091130	1,3,4	252151178	0,1,2	241192279	347	125	1	1	0.001,0.007,0.008	0.0,0.002,0.003	0.004	FALSE
154862	ENSG00000162959	MEMO1	chr2	-	31956446	31956598	31943301	31943383	32010186	32010557	0,0,2	149,93,143	0,2,1	77,61,127	277	125	1	1	0.0,0.0,0.006	0.0,0.015,0.004	-0.004	FALSE
154916	ENSG00000129292	PHF20L1	chr8	+	132780888	132781162	132777822	132777911	132794409	132794581	1,3,3	192211175	0,0,0	118,88,162	399	125	1	1	0.002,0.004,0.005	0.0,0.0,0.0	0.004	FALSE
154932	ENSG00000250299	MRPS31P4	chr13	+	52629745	52629874	52627437	52627578	52632421	52632494	3,0,0	42,39,49	0,0,1	28,19,21	254	125	1	1	0.034,0.0,0.0	0.0,0.0,0.023	0.004	FALSE
155012	ENSG00000126768	TIMM17B	chrX	-	48896737	48896858	48895037	48895101	48897723	48897762	496526463	2,0,1	183103239	0,0,0	246	125	1	1	0.992,1.0,0.996	1.0,1.0,1.0	-0.004	FALSE
155014	ENSG00000126768	TIMM17B	chrX	-	48896761	48896858	48895037	48895101	48897723	48897762	485519397	2,0,1	181,91,233	0,0,0	222	125	1	1	0.993,1.0,0.996	1.0,1.0,1.0	-0.004	FALSE
155061	ENSG00000124181	PLCG1	chr20	+	41173397	41173534	41172728	41172877	41173651	41173813	462315546	0,1,1	253190312	0,0,0	262	125	1	1	1.0,0.993,0.996	1.0,1.0,1.0	-0.004	FALSE
155101	ENSG00000071246	VASH1	chr14	+	76763374	76763643	76762328	76763130	76769962	76770051	10,10,7	833510651	0,0,0	51,33,88	394	125	1	1	0.004,0.006,0.003	0.0,0.0,0.0	0.004	FALSE
155107	ENSG00000071246	VASH1	chr14	+	76769160	76769472	76762328	76763130	76769962	76770051	52,28,34	833510651	2,5,2	51,33,88	437	125	0.307544	1	0.018,0.015,0.015	0.011,0.042,0.006	-0.004	FALSE
155109	ENSG00000071246	VASH1	chr14	+	76769163	76769472	76762328	76763130	76769962	76770051	50,29,34	833510651	2,5,2	51,33,88	434	125	0.316619	1	0.017,0.016,0.015	0.011,0.042,0.007	-0.004	FALSE
155129	ENSG00000011566	MAP4K3	chr2	-	39289947	39290081	39288214	39288280	39290291	39290334	0,3,2	302212227	0,0,0	219144300	259	125	1	1	0.0,0.007,0.004	0.0,0.0,0.0	0.004	FALSE
155130	ENSG00000011566	MAP4K3	chr2	-	39290291	39290334	39288120	39288256	39292772	39292826	123,78,63	1,0,0	97,42,119	0,0,0	168	125	1	1	0.989,1.0,1.0	1.0,1.0,1.0	-0.004	FALSE
155133	ENSG00000011566	MAP4K3	chr2	-	39356248	39356336	39343387	39343452	39378065	39378123	68,46,30	0,0,0	101,73,150	0,0,1	213	125	1	1	1.0,1.0,1.0	1.0,1.0,0.989	0.004	FALSE
155148	ENSG00000129158	SERGEF	chr11	-	17850013	17850069	17788248	17788413	17878207	17878244	0,0,2	93108114	0,0,0	72,47,122	181	125	1	1	0.0,0.0,0.012	0.0,0.0,0.0	0.004	FALSE
155149	ENSG00000129158	SERGEF	chr11	-	17866790	17867003	17788047	17788413	17878207	17878244	3,1,2	93108114	0,1,0	72,47,122	338	125	1	1	0.012,0.003,0.006	0.0,0.008,0.0	0.004	FALSE
155210	ENSG00000197081	IGF2R	chr6	+	160068844	160069205	160068248	160068385	160069867	160070058	6,2,3	239162212	0,0,0	54,69,100	486	125	1	1	0.006,0.003,0.004	0.0,0.0,0.0	0.004	FALSE
155211	ENSG00000197081	IGF2R	chr6	+	160068844	160069252	160068248	160068385	160069867	160070058	6,3,2	239162212	0,0,0	54,69,100	533	125	1	1	0.006,0.004,0.002	0.0,0.0,0.0	0.004	FALSE
155237	ENSG00000108883	EFTUD2	chr17	-	44859074	44859181	44857074	44857157	44859904	44860045	337365395	0,0,0	157110231	1,0,0	232	125	1	1	1.0,1.0,1.0	0.988,1.0,1.0	0.004	FALSE
155253	ENSG00000211456	SACM1L	chr3	+	45733009	45733224	45732052	45732151	45735234	45735373	0,1,2	91,72,88	0,0,0	94,87,126	340	125	1	1	0.0,0.005,0.008	0.0,0.0,0.0	0.004	FALSE
155270	ENSG00000101489	CELF4	chr18	-	37283040	37283220	37275114	37275240	37321832	37321881	0,1,2	92,76,126	0,0,0	0,0,3	305	125	1	1	0.0,0.005,0.006	NA,NA,0.0	0.004	FALSE
155279	ENSG00000132155	RAF1	chr3	-	12600151	12600267	12599690	12599808	12600387	12600415	474456564	1,1,1	231240357	0,0,0	241	125	1	1	0.996,0.996,0.997	1.0,1.0,1.0	-0.004	FALSE
155304	ENSG00000169689	CENPX	chr17	-	82021124	82021265	82019857	82019909	82022825	82022918	3,1,2	207203275	0,0,0	121,65,121	266	125	1	1	0.007,0.002,0.003	0.0,0.0,0.0	0.004	FALSE
155381	ENSG00000162923	WDR26	chr1	-	224413252	224413335	224411426	224411562	224418259	224418372	3,3,3	11,12,7	2,0,1	4,0,7	208	125	1	1	0.141,0.131,0.205	0.231,NA,0.079	0.004	FALSE
155427	ENSG00000074695	LMAN1	chr18	-	59353731	59353798	59353201	59353301	59354518	59354580	6,2,6	659481538	0,1,2	390314579	192	125	1	1	0.006,0.003,0.007	0.0,0.002,0.002	0.004	FALSE
155429	ENSG00000074695	LMAN1	chr18	-	59356042	59356137	59355503	59355658	59359030	59359962	4,3,4	527552615	0,0,0	286239352	220	125	1	1	0.004,0.003,0.004	0.0,0.0,0.0	0.004	FALSE
155480	ENSG00000123607	TTC21B	chr2	-	165946619	165946668	165945523	165945690	165949393	165949504	0,0,1	86,94,62	0,0,0	62,51,73	174	125	1	1	0.0,0.0,0.011	0.0,0.0,0.0	0.004	FALSE
155493	ENSG00000196730	DAPK1	chr9	+	87697006	87697204	87686550	87686968	87698655	87698794	182167218	0,0,1	84,95,133	0,0,0	323	125	1	1	1.0,1.0,0.988	1.0,1.0,1.0	-0.004	FALSE
155520	ENSG00000103671	TRIP4	chr15	+	64393343	64393476	64387861	64387964	64393945	64394115	0,2,0	84,89,93	0,0,0	25,19,29	258	125	1	1	0.0,0.011,0.0	0.0,0.0,0.0	0.004	FALSE
155585	ENSG00000124151	NCOA3	chr20	+	47652147	47652231	47650981	47651276	47652405	47652580	0,0,0	134,76,199	2,0,0	100,99,142	209	125	1	1	0.0,0.0,0.0	0.012,0.0,0.0	-0.004	FALSE
155639	ENSG00000136560	TANK	chr2	+	161177111	161177252	161160431	161160486	161179613	161180085	0,1,1	96,91,100	2,0,4	103,73,147	266	125	1	1	0.0,0.005,0.005	0.009,0.0,0.013	-0.004	FALSE
155672	ENSG00000178252	WDR6	chr3	+	49014055	49014116	49013041	49013101	49014209	49014293	307243299	0,1,1	283166372	0,0,0	186	125	1	1	1.0,0.994,0.995	1.0,1.0,1.0	-0.004	FALSE
155694	ENSG00000128656	CHN1	chr2	-	174816131	174816279	174812376	174812482	174824433	174824518	3,2,4	322316442	0,0,0	89,84,174	273	125	1	1	0.004,0.003,0.004	0.0,0.0,0.0	0.004	FALSE
155726	ENSG00000197226	TBC1D9B	chr5	-	179888102	179888192	179879627	179879789	179891378	179891586	254212293	0,1,2	247262419	0,0,2	215	125	1	1	1.0,0.992,0.988	1.0,1.0,0.992	-0.004	FALSE
155735	ENSG00000152520	PAN3	chr13	+	28194489	28194788	28177864	28177935	28197184	28197346	1,2,0	96,62,80	0,0,0	38,55,69	424	125	1	1	0.003,0.009,0.0	0.0,0.0,0.0	0.004	FALSE
155820	ENSG00000174915	PTDSS2	chr11	+	451204	451493	450450	450637	460186	460288	3,6,2	180125161	5,0,1	163124218	414	125	1	1	0.005,0.014,0.004	0.009,0.0,0.001	0.004	FALSE
155843	ENSG00000007062	PROM1	chr4	-	15979880	15979904	15971042	15971082	15980071	15980165	189,107,55	0,1,0	0,0,1	0,0,0	149	125	1	1	1.0,0.989,1.0	NA,NA,1.0	-0.004	FALSE
155852	ENSG00000007062	PROM1	chr4	-	15984262	15984387	15980421	15980537	15985759	15985828	1099638419	0,2,1	35,19,60	0,0,0	250	125	1	1	1.0,0.994,0.995	1.0,1.0,1.0	-0.004	FALSE
155898	ENSG00000158258	CLSTN2	chr3	+	140225517	140225640	140175950	140176073	140403628	140403824	0,2,0	104,91,161	0,0,0	47,45,70	248	125	1	1	0.0,0.011,0.0	0.0,0.0,0.0	0.004	FALSE
155909	ENSG00000163848	ZNF148	chr3	-	125279123	125279246	125277725	125277809	125288102	125288228	49,13,16	0,0,0	157,93,200	1,0,0	248	125	1	1	1.0,1.0,1.0	0.988,1.0,1.0	0.004	FALSE
155928	ENSG00000214517	PPME1	chr11	+	74230917	74231002	74230244	74230399	74235900	74235966	300342370	0,0,3	85,91,126	0,0,0	210	125	1	1	1.0,1.0,0.987	1.0,1.0,1.0	-0.004	FALSE
156009	ENSG00000107874	CUEDC2	chr10	-	102431342	102431461	102425114	102425198	102432525	102432661	15,6,6	358380431	9,0,20	222128364	244	125	0.0695941	0.37351	0.021,0.008,0.007	0.02,0.0,0.027	-0.004	FALSE
156010	ENSG00000107874	CUEDC2	chr10	-	102431374	102431461	102425114	102425198	102432525	102432661	27,15,14	358380431	14,1,20	222128364	212	125	0.931632	1	0.043,0.023,0.019	0.036,0.005,0.031	0.004	FALSE
156087	ENSG00000115307	AUP1	chr2	-	74527247	74527585	74526940	74527059	74527735	74528321	950697941	0,2,0	435362554	0,0,0	463	125	1	1	1.0,0.989,1.0	1.0,1.0,1.0	-0.004	FALSE
156123	ENSG00000198589	LRBA	chr4	-	150435055	150435177	150415437	150415590	150435588	150435708	0,0,0	44,32,16	1,4,1	255248470	247	125	1	1	0.0,0.0,0.0	0.002,0.008,0.001	-0.004	FALSE
156131	ENSG00000198589	LRBA	chr4	-	150813031	150813130	150808319	150808398	150817123	150817257	9,0,2	160128139	5,3,5	129118181	224	125	0.667674	1	0.03,0.0,0.008	0.021,0.014,0.015	-0.004	FALSE
156141	ENSG00000128573	FOXP2	chr7	+	114639892	114640081	114631545	114631705	114642409	114642623	1,0,0	15,14,17	0,0,2	30,33,57	314	125	1	1	0.026,0.0,0.0	0.0,0.0,0.014	0.004	FALSE
156203	ENSG00000102081	FMR1	chrX	+	147946568	147946605	147945539	147945616	147948682	147951125	0,1,2	141176203	0,0,0	199203225	162	125	1	1	0.0,0.004,0.008	0.0,0.0,0.0	0.004	FALSE
156206	ENSG00000196141	SPATS2L	chr2	+	200308886	200309097	200306375	200306601	200329430	200329480	0,0,0	2,3,32	1,0,5	143125233	336	125	1	1	0.0,0.0,0.0	0.003,0.0,0.008	-0.004	FALSE
156214	ENSG00000196141	SPATS2L	chr2	+	200472831	200473302	200469739	200470016	200477635	200482263	15,10,116	0,0,1	8618841126	2,2,1	596	125	1	1	1.0,1.0,0.961	0.989,0.989,0.996	-0.004	FALSE
156259	ENSG00000162706	CADM3	chr1	+	159180846	159180964	159171758	159171853	159189770	159189872	0,0,3	87,69,124	0,0,0	1,2,3	243	125	1	1	0.0,0.0,0.012	0.0,0.0,0.0	0.004	FALSE
156265	ENSG00000162706	CADM3	chr1	+	159193433	159193560	159192577	159192730	159193869	159193902	8179611222	2,2,2	61,75,121	0,0,0	252	125	1	1	0.995,0.996,0.997	1.0,1.0,1.0	-0.004	FALSE
156300	ENSG00000003402	CFLAR	chr2	+	201157193	201157418	201149753	201149835	201160431	201160943	2,1,0	55,62,86	2,1,0	160116200	350	125	1	1	0.013,0.006,0.0	0.004,0.003,0.0	0.004	FALSE
156304	ENSG00000123143	PKN1	chr19	+	14451828	14452055	14450805	14451109	14458030	14458140	453388565	0,0,1	174179313	1,0,0	352	125	1	1	1.0,1.0,0.995	0.984,1.0,1.0	0.004	FALSE
156316	ENSG00000115993	TRAK2	chr2	-	201401017	201401094	201399376	201399493	201402672	201402698	358401240	1,2,0	166133258	0,0,0	202	125	1	1	0.996,0.992,1.0	1.0,1.0,1.0	-0.004	FALSE
156324	ENSG00000169071	ROR2	chr9	-	91733117	91733436	91730909	91731155	91737390	91737518	114,98,140	0,0,0	209187296	0,0,1	444	125	1	1	1.0,1.0,1.0	1.0,1.0,0.988	0.004	FALSE
156403	ENSG00000184007	PTP4A2	chr1	-	31930038	31930172	31919568	31919658	31937986	31938379	0,0,2	280235367	5,3,2	341312557	259	125	1	1	0.0,0.0,0.003	0.007,0.005,0.002	-0.004	FALSE
156494	ENSG00000146576	C7orf26	chr7	+	6593744	6593988	6591756	6591867	6594434	6594600	3,3,1	211182256	0,0,0	102,72,127	369	125	1	1	0.005,0.006,0.001	0.0,0.0,0.0	0.004	FALSE
156593	ENSG00000142188	TMEM50B	chr21	-	33444870	33444963	33439213	33439297	33447017	33447140	0,0,2	68,67,89	0,0,0	12,7,14	218	125	1	1	0.0,0.0,0.013	0.0,0.0,0.0	0.004	FALSE
156605	ENSG00000142188	TMEM50B	chr21	-	33463166	33463288	33460412	33460505	33465341	33465409	4,2,2	415269282	0,0,0	215217323	247	125	1	1	0.005,0.004,0.004	0.0,0.0,0.0	0.004	FALSE
156644	ENSG00000009954	BAZ1B	chr7	-	73509196	73509294	73508326	73508471	73510735	73510852	7,6,5	346362364	4,5,3	143147228	223	125	0.756938	1	0.011,0.009,0.008	0.015,0.019,0.007	-0.004	FALSE
156648	ENSG00000009954	BAZ1B	chr7	-	73520443	73520717	73510735	73510852	73521826	73522278	0,0,0	265271294	2,2,0	112104202	399	125	1	1	0.0,0.0,0.0	0.006,0.006,0.0	-0.004	FALSE
156706	ENSG00000166257	SCN3B	chr11	-	123633886	123634206	123629188	123633776	123638185	123638324	170200269	0,0,1	10,18,28	0,0,0	445	125	1	1	1.0,1.0,0.987	1.0,1.0,1.0	-0.004	FALSE
156708	ENSG00000166257	SCN3B	chr11	-	123641341	123641817	123638185	123638324	123642445	123642671	2,5,0	123130216	0,0,0	13,10,23	601	125	1	1	0.003,0.008,0.0	0.0,0.0,0.0	0.004	FALSE
156740	ENSG00000133872	SARAF	chr8	-	30073889	30074064	30069873	30070059	30082846	30083208	2,2,0	182213256	5,2,0	140134193	300	125	1	1	0.005,0.004,0.0	0.015,0.006,0.0	-0.004	FALSE
156755	ENSG00000125462	C1orf61	chr1	-	156404744	156404952	156404507	156404601	156407079	156407197	3,2,0	159150150	0,0,0	2,4,8	333	125	1	1	0.007,0.005,0.0	0.0,0.0,0.0	0.004	FALSE
156762	ENSG00000125462	C1orf61	chr1	-	156413280	156413370	156407853	156407975	156414653	156417439	5,1,2	397268437	0,0,0	21,18,13	215	125	1	1	0.007,0.002,0.003	0.0,0.0,0.0	0.004	FALSE
156858	ENSG00000204160	ZDHHC18	chr1	+	26847706	26847824	26832446	26832607	26848607	26848757	7,10,2	225220251	0,1,4	40,36,50	243	125	0.683277	1	0.016,0.023,0.004	0.0,0.014,0.04	-0.004	FALSE
156874	ENSG00000110880	CORO1C	chr12	-	108648604	108648894	108645108	108647522	108648962	108649671	349354529	0,0,2	282218498	0,0,0	415	125	1	1	1.0,1.0,0.988	1.0,1.0,1.0	-0.004	FALSE
156875	ENSG00000110880	CORO1C	chr12	-	108648771	108648850	108647402	108647522	108648962	108648966	208147249	0,0,2	171125269	0,0,0	204	125	1	1	1.0,1.0,0.987	1.0,1.0,1.0	-0.004	FALSE
156891	ENSG00000008130	NADK	chr1	-	1756738	1756874	1756502	1756608	1757180	1757310	2,2,0	152139136	0,0,0	182127256	261	125	1	1	0.006,0.007,0.0	0.0,0.0,0.0	0.004	FALSE
156917	ENSG00000001617	SEMA3F	chr3	+	50174542	50174607	50174230	50174350	50175095	50175188	3,1,4	374362413	0,0,0	99,87,109	190	125	1	1	0.005,0.002,0.006	0.0,0.0,0.0	0.004	FALSE
156922	ENSG00000001617	SEMA3F	chr3	+	50177248	50177328	50176767	50176861	50182283	50182403	6,13,5	872796770	1,0,0	111142196	205	125	1	1	0.004,0.01,0.004	0.005,0.0,0.0	0.004	FALSE
157009	ENSG00000074582	BCS1L	chr2	+	218662209	218662260	218661949	218661953	218662509	218662540	99,83,103	0,0,1	46,34,65	0,0,0	176	125	1	1	1.0,1.0,0.987	1.0,1.0,1.0	-0.004	FALSE
157014	ENSG00000163482	STK36	chr2	+	218675569	218675667	218675342	218675473	218676028	218676278	2,0,3	90,77,114	2,0,0	69,51,94	223	125	1	1	0.012,0.0,0.015	0.016,0.0,0.0	0.004	FALSE
157047	ENSG00000054356	PTPRN	chr2	-	219299699	219300127	219299304	219299384	219300942	219300977	382350374	0,1,0	3,2,14	0,0,0	553	125	1	1	1.0,0.988,1.0	1.0,1.0,1.0	-0.004	FALSE
157048	ENSG00000054356	PTPRN	chr2	-	219299984	219300127	219299304	219299384	219300942	219300977	175166212	0,1,0	0,4,0	0,0,0	268	125	1	1	1.0,0.987,1.0	NA,1.0,NA	-0.004	FALSE
157138	ENSG00000031003	FAM13B	chr5	-	137992831	137992879	137988273	137988315	138006989	138007147	0,0,0	121,81,124	1,0,2	150122205	173	125	1	1	0.0,0.0,0.0	0.005,0.0,0.007	-0.004	FALSE
157154	ENSG00000143373	ZNF687	chr1	+	151284832	151285297	151282311	151282395	151286274	151288406	3,1,5	142128146	0,0,0	46,38,48	590	125	1	1	0.004,0.002,0.007	0.0,0.0,0.0	0.004	FALSE
157162	ENSG00000143373	ZNF687	chr1	+	151285096	151285297	151282311	151282395	151286274	151288406	2,1,1	142128146	0,0,0	46,38,48	326	125	1	1	0.005,0.003,0.003	0.0,0.0,0.0	0.004	FALSE
157189	ENSG00000162733	DDR2	chr1	+	162719036	162719135	162655210	162655374	162753094	162753197	458,204,77	4,1,0	394339547	0,2,1	224	125	1	1	0.985,0.991,1.0	1.0,0.99,0.997	-0.004	FALSE
157261	ENSG00000093010	COMT	chr22	+	19959281	19959375	19941792	19941897	19961198	19961289	4,4,2	260286261	2,2,3	402308506	219	125	1	1	0.009,0.008,0.004	0.003,0.004,0.003	0.004	FALSE
157321	ENSG00000137161	CNPY3	chr6	+	42929846	42929911	42929199	42929721	42934474	42934598	0,3,2	179121140	2,0,2	193123263	190	125	1	1	0.0,0.016,0.009	0.007,0.0,0.005	0.004	FALSE
157348	ENSG00000107295	SH3GL2	chr9	+	17793087	17793268	17791230	17791334	17793366	17793497	3,6,4	539465436	0,0,0	49,40,66	306	125	1	1	0.002,0.005,0.004	0.0,0.0,0.0	0.004	FALSE
157351	ENSG00000114450	GNB4	chr3	-	179424111	179424284	179420888	179420927	179426143	179426242	0,0,0	14,16,49	1,0,1	67,82,89	298	125	1	1	0.0,0.0,0.0	0.006,0.0,0.005	-0.004	FALSE
157384	ENSG00000105953	OGDH	chr7	+	44625147	44625267	44624316	44624565	44645326	44645518	2,0,2	169107181	0,0,0	237262426	245	125	1	1	0.006,0.0,0.006	0.0,0.0,0.0	0.004	FALSE
157396	ENSG00000170906	NDUFA3	chr19	+	54106352	54106448	54105933	54106011	54106810	54107568	37,34,28	9498351061	34,32,53	12069661932	221	125	0.299043	1	0.022,0.023,0.015	0.016,0.018,0.015	0.004	FALSE
157425	ENSG00000157570	TSPAN18	chr11	+	44876181	44876583	44860327	44860469	44906406	44906479	4,3,4	127103116	1,0,1	38,42,47	527	125	1	1	0.007,0.007,0.008	0.006,0.0,0.005	0.004	FALSE
157454	ENSG00000070269	TMEM260	chr14	+	56622062	56622468	56621530	56621702	56625381	56625530	0,2,0	59,62,75	1,5,0	71,67,96	531	125	1	1	0.0,0.008,0.0	0.003,0.017,0.0	-0.004	FALSE
157481	ENSG00000184182	UBE2F	chr2	+	238033675	238033800	238032221	238032254	238035877	238035940	2,0,2	165130135	0,0,0	97117189	250	125	1	1	0.006,0.0,0.007	0.0,0.0,0.0	0.004	FALSE
157483	ENSG00000198648	STK39	chr2	-	167980735	167980919	167964661	167964726	168012633	168012702	1,0,0	301212288	3,0,1	124116169	309	125	1	1	0.001,0.0,0.0	0.01,0.0,0.002	-0.004	FALSE
157505	ENSG00000125257	ABCC4	chr13	-	95157160	95157322	95115921	95116001	95161188	95161335	0,0,0	1,1,2	3,0,1	120,63,182	287	125	1	1	0.0,0.0,0.0	0.011,0.0,0.002	-0.004	FALSE
157531	ENSG00000105993	DNAJB6	chr7	+	157381894	157381982	157367372	157367483	157382245	157382743	6,4,3	462585727	1,0,0	244210330	213	125	1	1	0.008,0.004,0.002	0.002,0.0,0.0	0.004	FALSE
157537	ENSG00000105993	DNAJB6	chr7	+	157381894	157382377	157367372	157367483	157384866	157384983	684596871	1,0,0	424350625	1,0,1	608	125	1	1	0.993,1.0,1.0	0.989,1.0,0.992	0.004	FALSE
157555	ENSG00000166197	NOLC1	chr10	+	102161256	102161331	102160729	102161093	102161555	102161662	4,6,8	537529740	0,0,1	107,62,93	200	125	1	1	0.005,0.007,0.007	0.0,0.0,0.007	0.004	FALSE
157559	ENSG00000130414	NDUFA10	chr2	-	240000182	240000387	239990073	239990182	240005209	240005295	2,2,1	599538668	8,2,11	481370661	330	125	1	1	0.001,0.001,0.001	0.006,0.002,0.006	-0.004	FALSE
157632	ENSG00000168385	2002-09-01	chr2	+	241324488	241324662	241324215	241324241	241325992	241326113	26,27,43	1184808977	29,27,39	132310041817	299	125	0.081303	0.424414	0.009,0.014,0.018	0.009,0.011,0.009	0.004	FALSE
157708	ENSG00000115484	CCT4	chr2	-	61883532	61883548	61880285	61880394	61885019	61885072	156146180	0,0,0	72,67,95	0,0,1	141	125	1	1	1.0,1.0,1.0	1.0,1.0,0.988	0.004	FALSE
157742	ENSG00000113645	WWC1	chr5	+	168423674	168424068	168422007	168422097	168428032	168428141	536510340	0,0,2	339224503	1,0,0	519	125	1	1	1.0,1.0,0.976	0.988,1.0,1.0	-0.004	FALSE
157746	ENSG00000113645	WWC1	chr5	+	168454571	168454697	168453967	168454100	168455355	168455520	0,1,6	315281208	2,0,1	305194453	251	125	1	1	0.0,0.002,0.014	0.003,0.0,0.001	0.004	FALSE
157819	ENSG00000186625	KATNA1	chr6	-	149603562	149603730	149603363	149603373	149604660	149604782	0,0,0	49,35,32	0,2,1	94109154	293	125	1	1	0.0,0.0,0.0	0.0,0.008,0.003	-0.004	FALSE
157998	ENSG00000148225	WDR31	chr9	-	113323717	113323836	113323010	113323155	113328880	113328955	5,0,2	345277251	0,0,0	43,33,74	244	125	1	1	0.007,0.0,0.004	0.0,0.0,0.0	0.004	FALSE
158009	ENSG00000247970	AL160313.1	chr14	+	99606394	99606753	99604555	99604615	99624761	99625740	0,1,2	46,51,62	0,0,0	0,0,1	484	125	1	1	0.0,0.005,0.008	NA,NA,0.0	0.004	FALSE
158013	ENSG00000157020	SEC13	chr3	-	10315320	10315470	10312578	10312730	10318049	10318094	644577651	2,1,6	332234486	0,2,0	275	125	1	1	0.993,0.996,0.98	1.0,0.982,1.0	-0.004	FALSE
158038	ENSG00000164040	PGRMC2	chr4	-	128286715	128286825	128272361	128272517	128287372	128288829	26,24,9	1037865850	1,4,0	151111186	235	125	0.585433	1	0.013,0.015,0.006	0.004,0.019,0.0	0.004	FALSE
158040	ENSG00000132164	SLC6A11	chr3	+	10933525	10933638	10933150	10933253	10934065	10934166	2,1,0	130,96,106	0,0,0	0,4,0	238	125	1	1	0.008,0.005,0.0	NA,0.0,NA	0.004	FALSE
158112	ENSG00000145703	IQGAP2	chr5	+	76556910	76556954	76461569	76461669	76562395	76562552	0,0,0	121,76,79	0,1,0	102,61,94	169	125	1	1	0.0,0.0,0.0	0.0,0.012,0.0	-0.004	FALSE
158113	ENSG00000145703	IQGAP2	chr5	+	76593392	76593534	76592837	76592925	76597438	76597602	7,0,3	139,84,98	0,6,0	127111134	267	125	0.685494	1	0.023,0.0,0.014	0.0,0.025,0.0	0.004	FALSE
158116	ENSG00000157833	GAREM2	chr2	+	26176819	26177214	26176343	26176484	26182966	26183097	2,4,1	39,49,121	0,2,2	28,31,65	520	125	1	1	0.012,0.019,0.002	0.0,0.015,0.007	0.004	FALSE
158117	ENSG00000163520	FBLN2	chr3	+	13618718	13618742	13618075	13618285	13618903	13619017	0,0,1	17,18,63	0,0,0	44,40,62	149	125	1	1	0.0,0.0,0.013	0.0,0.0,0.0	0.004	FALSE
158164	ENSG00000085721	RRN3	chr16	-	15063195	15063252	15060021	15061905	15065218	15065371	242189265	2,0,0	115,76,152	0,0,0	182	125	1	1	0.988,1.0,1.0	1.0,1.0,1.0	-0.004	FALSE
158182	ENSG00000130939	UBE4B	chr1	+	10170294	10170347	10168135	10168270	10171137	10171329	3,2,3	223252237	1,0,2	151107206	178	125	1	1	0.009,0.006,0.009	0.005,0.0,0.007	0.004	FALSE
158186	ENSG00000106266	SNX8	chr7	-	2311616	2311771	2278113	2278305	2314327	2314464	4,2,0	120,99,140	0,2,2	164121214	280	125	1	1	0.015,0.009,0.0	0.0,0.007,0.004	0.004	FALSE
158255	ENSG00000244694	PTCHD4	chr6	-	47901692	47901935	47878027	47879936	48008633	48009114	4,1,4	7,0,10	7295881017	283333458	368	125	0.0814606	0.425098	0.163,1.0,0.12	0.467,0.375,0.43	0.004	FALSE
158260	ENSG00000244694	PTCHD4	chr6	-	47995520	47995629	47899608	47901935	48008633	48009114	0,0,0	4,1,4	3,2,13	7285881017	234	125	1	1	0.0,0.0,0.0	0.002,0.002,0.007	-0.004	FALSE
158331	ENSG00000204256	BRD2	chr6	+	32971145	32971202	32968659	32969056	32971594	32972927	2,1,0	173195255	0,0,0	70,56,93	182	125	1	1	0.008,0.004,0.0	0.0,0.0,0.0	0.004	FALSE
158355	ENSG00000168785	TSPAN5	chr4	-	98476188	98476456	98470366	98472587	98478684	98478810	266140220	0,0,0	407303466	0,0,2	393	125	1	1	1.0,1.0,1.0	1.0,1.0,0.987	0.004	FALSE
158359	ENSG00000137478	FCHSD2	chr11	-	73036076	73036199	73015808	73015885	73083694	73083740	0,1,4	196,95,233	0,0,5	97,65,94	248	125	1	1	0.0,0.005,0.009	0.0,0.0,0.026	-0.004	FALSE
158436	ENSG00000116698	SMG7	chr1	+	183502299	183502391	183472620	183472649	183512836	183512868	46,31,14	95100103	7,3,11	16,18,32	217	125	0.916869	1	0.218,0.152,0.073	0.201,0.088,0.165	-0.004	FALSE
158479	ENSG00000139531	SUOX	chr12	+	56003118	56003223	56002603	56002720	56003617	56005525	7,0,3	171173165	1,0,2	72,76,91	230	125	0.918352	1	0.022,0.0,0.01	0.007,0.0,0.012	0.004	FALSE
158507	ENSG00000183666	GUSBP1	chr5	+	21498749	21498914	21497021	21497196	21501691	21501826	0,1,0	44,33,67	0,1,0	9,16,13	290	125	1	1	0.0,0.013,0.0	0.0,0.026,0.0	-0.004	FALSE
158536	ENSG00000114745	GORASP1	chr3	-	39098740	39098815	39096658	39098489	39099352	39099503	169121146	0,1,0	78,46,127	0,0,0	200	125	1	1	1.0,0.987,1.0	1.0,1.0,1.0	-0.004	FALSE
158549	ENSG00000100319	ZMAT5	chr22	-	29748417	29748567	29742417	29742480	29766871	29766961	298279318	1,0,0	145148226	0,0,2	275	125	1	1	0.993,1.0,1.0	1.0,1.0,0.981	0.004	FALSE
158599	ENSG00000182606	TRAK1	chr3	+	42188990	42189124	42188044	42188145	42191557	42191636	931948771	2,2,1	156145240	0,0,0	259	125	1	1	0.996,0.996,0.997	1.0,1.0,1.0	-0.004	FALSE
158610	ENSG00000182606	TRAK1	chr3	+	42219493	42219596	42209766	42209922	42222941	42225768	692566649	2,0,2	253186344	0,0,0	228	125	1	1	0.995,1.0,0.994	1.0,1.0,1.0	-0.004	FALSE
158613	ENSG00000177889	UBE2N	chr12	-	93424269	93424332	93411052	93411299	93441854	93442262	8,7,2	9109081230	0,0,0	407287575	188	125	1	1	0.006,0.005,0.001	0.0,0.0,0.0	0.004	FALSE
158693	ENSG00000021300	PLEKHB1	chr11	+	73656025	73656402	73655802	73655907	73660752	73660925	25,20,21	174812931293	0,0,0	16,4,15	502	125	1	1	0.004,0.004,0.004	0.0,0.0,0.0	0.004	FALSE
158694	ENSG00000021300	PLEKHB1	chr11	+	73656064	73656402	73655802	73655907	73660752	73660925	25,20,20	174812931293	0,0,0	16,4,15	463	125	1	1	0.004,0.004,0.004	0.0,0.0,0.0	0.004	FALSE
158695	ENSG00000021300	PLEKHB1	chr11	+	73656091	73656402	73655802	73655907	73660752	73660925	24,20,21	174812931293	0,0,0	16,4,15	436	125	1	1	0.004,0.004,0.005	0.0,0.0,0.0	0.004	FALSE
158750	ENSG00000118873	RAB3GAP2	chr1	-	220211287	220211464	220210954	220211002	220212886	220212968	0,0,5	221183195	0,0,0	118121172	302	125	1	1	0.0,0.0,0.011	0.0,0.0,0.0	0.004	FALSE
158876	ENSG00000170919	TPT1-AS1	chr13	+	45377118	45377215	45370079	45370182	45378529	45378616	127108159	0,0,1	43,30,70	0,0,0	222	125	1	1	1.0,1.0,0.989	1.0,1.0,1.0	-0.004	FALSE
158969	ENSG00000067225	PKM	chr15	-	72202462	72202620	72200507	72200655	72206727	72206798	675052835909	5,20,12	385132435272	0,1,2	283	125	1	1	0.998,0.992,0.995	1.0,0.999,0.999	-0.004	FALSE
158994	ENSG00000067225	PKM	chr15	-	72231115	72231184	72218943	72219110	72231323	72231624	932786848985	90102137	256419903849	35,35,51	194	125	0.251234	1	0.985,0.982,0.977	0.979,0.973,0.98	0.004	FALSE
159007	ENSG00000205269	TMEM170B	chr6	+	11574174	11574251	11565665	11565836	11575430	11583524	4,3,0	181132169	2,0,1	118,87,116	202	125	1	1	0.013,0.014,0.0	0.01,0.0,0.005	0.004	FALSE
159026	ENSG00000164050	PLXNB1	chr3	-	48410454	48410493	48410295	48410380	48410867	48411036	105,89,116	0,0,1	84,85,131	0,0,0	164	125	1	1	1.0,1.0,0.989	1.0,1.0,1.0	-0.004	FALSE
159055	ENSG00000164050	PLXNB1	chr3	-	48421223	48421384	48420847	48420956	48421673	48421806	176170225	0,1,0	214251280	0,0,0	286	125	1	1	1.0,0.987,1.0	1.0,1.0,1.0	-0.004	FALSE
159056	ENSG00000164050	PLXNB1	chr3	-	48428547	48428646	48425280	48425333	48429252	48429481	0,0,1	48,27,60	0,2,0	44,50,61	224	125	1	1	0.0,0.0,0.009	0.0,0.022,0.0	-0.004	FALSE
159114	ENSG00000177479	ARIH2	chr3	+	48927578	48927813	48922764	48922811	48961611	48961679	157126124	1,1,1	89,70,81	0,2,0	360	125	1	1	0.982,0.978,0.977	1.0,0.924,1.0	0.004	FALSE
159129	ENSG00000196235	SUPT5H	chr19	+	39466678	39466745	39466479	39466569	39468755	39468861	362367427	1,1,1	122121216	0,0,0	192	125	1	1	0.996,0.996,0.996	1.0,1.0,1.0	-0.004	FALSE
