## Supplemental Table S1 for "The role of Musashi-1 in CEP290 c.2991+1655A>G cryptic exon splicing in Leber Congenital Amaurosis" (part 24 of 29)

### Sheet: rMATS_AS_ROvsRPE (continued)
Supplementary table S1. Alternative splicing analysis. Exons with significant difference in the inclusion levels in Retinal Organoids (ROs) compared to the Retinal Pigmented Epithelium (RPE) are highlighted.
159158	ENSG00000178467	P4HTM	chr3	+	49004097	49004220	49002499	49002596	49004860	49005867	515510461	0,3,0	383303576	0,0,0	248	125	1	1	1.0,0.988,1.0	1.0,1.0,1.0	-0.004	FALSE
159162	ENSG00000178467	P4HTM	chr3	+	49005431	49005590	49004860	49005046	49005776	49005867	4,3,5	435493388	2,0,0	361273570	284	125	1	1	0.004,0.003,0.006	0.002,0.0,0.0	0.004	FALSE
159173	ENSG00000168246	UBTD2	chr5	-	172242392	172242528	172234121	172234358	172283595	172284071	0,0,5	171166184	0,0,0	198130274	261	125	1	1	0.0,0.0,0.013	0.0,0.0,0.0	0.004	FALSE
159174	ENSG00000168246	UBTD2	chr5	-	172275096	172275213	172234121	172234358	172283595	172284071	1,2,3	171166184	2,0,0	198130274	242	125	1	1	0.003,0.006,0.008	0.005,0.0,0.0	0.004	FALSE
159211	ENSG00000169905	TOR1AIP2	chr1	-	179868807	179869284	179865435	179865854	179877238	179877373	3,3,1	121113133	6,12,14	260217372	602	125	1	1	0.005,0.005,0.002	0.005,0.011,0.008	-0.004	FALSE
159219	ENSG00000120686	UFM1	chr13	+	38350149	38350227	38349998	38350055	38354238	38354296	9,1,2	251187246	2,0,7	218164360	203	125	0.941312	1	0.022,0.003,0.005	0.006,0.0,0.012	0.004	FALSE
159341	ENSG00000227372	TP73-AS1	chr1	-	3738222	3738513	3737148	3737854	3740232	3740387	33,33,41	48,32,37	28,7,50	25,25,29	416	125	0.949308	1	0.171,0.237,0.25	0.252,0.078,0.341	-0.004	FALSE
159343	ENSG00000227372	TP73-AS1	chr1	-	3742370	3742517	3740274	3740387	3742803	3742858	10,11,9	137,98,139	7,4,7	70,72,105	272	125	0.631787	1	0.032,0.049,0.029	0.044,0.025,0.03	0.004	FALSE
159345	ENSG00000227372	TP73-AS1	chr1	-	3743064	3743190	3742803	3742911	3745606	3746181	164121188	1,0,0	90101119	0,0,0	251	125	1	1	0.988,1.0,1.0	1.0,1.0,1.0	-0.004	FALSE
159433	ENSG00000172493	AFF1	chr4	+	87134445	87134694	87132270	87132408	87135579	87135599	247224238	0,0,1	57101134	0,0,0	374	125	1	1	1.0,1.0,0.988	1.0,1.0,1.0	-0.004	FALSE
159459	ENSG00000114388	NPRL2	chr3	-	50348316	50348437	50347758	50348241	50348526	50348782	328288309	0,0,2	95,66,144	0,0,0	246	125	1	1	1.0,1.0,0.987	1.0,1.0,1.0	-0.004	FALSE
159472	ENSG00000125356	NDUFA1	chrX	+	119873311	119873393	119871486	119872013	119876513	119876662	724488485	3,2,2	11136941565	3,2,0	207	125	1	1	0.993,0.993,0.993	0.996,0.995,1.0	-0.004	FALSE
159489	ENSG00000167005	NUDT21	chr16	-	56439403	56439518	56434753	56434829	56439656	56439746	1,3,5	389368427	0,0,0	345353511	240	125	1	1	0.001,0.004,0.006	0.0,0.0,0.0	0.004	FALSE
159491	ENSG00000084754	HADHA	chr2	-	26193576	26193796	26192309	26192424	26194569	26194638	499427471	2,0,0	9717801389	0,0,0	345	125	1	1	0.989,1.0,1.0	1.0,1.0,1.0	-0.004	FALSE
159513	ENSG00000121957	GPSM2	chr1	+	108877363	108877574	108877002	108877228	108885274	108885578	0,1,0	22,35,25	0,0,0	4,8,5	336	125	1	1	0.0,0.011,0.0	0.0,0.0,0.0	0.004	FALSE
159601	ENSG00000162585	FAAP20	chr1	-	2189712	2189781	2186837	2187144	2193638	2193902	110100124	0,0,0	101,77,126	0,0,1	194	125	1	1	1.0,1.0,1.0	1.0,1.0,0.988	0.004	FALSE
159613	ENSG00000163931	TKT	chr3	-	53237796	53237923	53234982	53235174	53240250	53240348	10,5,33	7675751343	5,2,11	7915831161	252	125	0.904523	1	0.006,0.004,0.012	0.003,0.002,0.005	0.004	FALSE
159614	ENSG00000163931	TKT	chr3	-	53241900	53242012	53241149	53241245	53242124	53242242	2,9,6	6154941204	1,0,4	8336081049	237	125	1	1	0.002,0.01,0.003	0.001,0.0,0.002	0.004	FALSE
159617	ENSG00000066777	ARFGEF1	chr8	-	67211774	67211858	67211482	67211615	67216589	67216662	2,2,0	187162158	0,0,0	83121106	209	125	1	1	0.006,0.007,0.0	0.0,0.0,0.0	0.004	FALSE
159622	ENSG00000066777	ARFGEF1	chr8	-	67217781	67218134	67216589	67216662	67219430	67219560	297301280	1,0,0	184188246	0,0,0	478	125	1	1	0.987,1.0,1.0	1.0,1.0,1.0	-0.004	FALSE
159666	ENSG00000169045	HNRNPH1	chr5	-	179619268	179619483	179618143	179618323	179620891	179621397	158613941494	87,64,114	8546711178	46,50,63	340	125	0.974705	1	0.87,0.889,0.828	0.872,0.831,0.873	0.004	FALSE
159692	ENSG00000144730	IL17RD	chr3	-	57111708	57111792	57110192	57110311	57114691	57114817	0,1,0	31,31,93	0,0,2	115,99,171	209	125	1	1	0.0,0.019,0.0	0.0,0.0,0.007	0.004	FALSE
159785	ENSG00000148600	CDHR1	chr10	+	84196155	84196347	84195493	84195589	84196504	84196650	31,27,22	227919861687	0,0,4	28,42,58	317	125	1	1	0.005,0.005,0.005	0.0,0.0,0.026	-0.004	FALSE
159819	ENSG00000148600	CDHR1	chr10	+	84210977	84211092	84208828	84208881	84211647	84211715	2,2,0	187176125	0,0,0	0,0,2	240	125	1	1	0.006,0.006,0.0	NA,NA,0.0	0.004	FALSE
159832	ENSG00000115677	HDLBP	chr2	-	241238648	241238778	241236614	241236769	241239601	241239820	119012081305	3,1,4	113010231730	0,0,1	255	125	1	1	0.995,0.998,0.994	1.0,1.0,0.999	-0.004	FALSE
159833	ENSG00000115677	HDLBP	chr2	-	241238648	241238786	241236614	241236769	241239601	241239820	119112081307	3,1,4	113010251732	0,0,1	263	125	1	1	0.995,0.998,0.994	1.0,1.0,0.999	-0.004	FALSE
159835	ENSG00000115677	HDLBP	chr2	-	241246751	241247100	241242459	241242678	241248002	241248116	850675893	0,2,0	10028491375	0,0,0	474	125	1	1	1.0,0.989,1.0	1.0,1.0,1.0	-0.004	FALSE
159836	ENSG00000115677	HDLBP	chr2	-	241246751	241247141	241242459	241242678	241248002	241248116	849674893	0,2,0	10038491375	0,0,0	515	125	1	1	1.0,0.988,1.0	1.0,1.0,1.0	-0.004	FALSE
159839	ENSG00000115677	HDLBP	chr2	-	241246810	241247142	241242459	241242678	241248002	241248043	659542622	0,2,0	9107271294	0,0,0	457	125	1	1	1.0,0.987,1.0	1.0,1.0,1.0	-0.004	FALSE
159867	ENSG00000106524	ANKMY2	chr7	-	16602379	16602482	16599775	16600945	16604720	16604849	360350331	0,0,2	160112257	0,0,0	228	125	1	1	1.0,1.0,0.989	1.0,1.0,1.0	-0.004	FALSE
159871	ENSG00000106524	ANKMY2	chr7	-	16644601	16644812	16636390	16636455	16645506	16645573	7,2,7	300232248	2,0,2	141,97,181	336	125	1	1	0.009,0.003,0.01	0.005,0.0,0.004	0.004	FALSE
159881	ENSG00000071189	SNX13	chr7	-	17794604	17794630	17793763	17794292	17796826	17796939	0,0,0	110,70,86	0,0,2	94,72,136	151	125	1	1	0.0,0.0,0.0	0.0,0.0,0.012	-0.004	FALSE
159915	ENSG00000104133	SPG11	chr15	-	44621245	44621276	44620189	44620403	44621758	44621934	1,0,1	155141115	0,0,0	108108186	156	125	1	1	0.005,0.0,0.007	0.0,0.0,0.0	0.004	FALSE
159944	ENSG00000168137	SETD5	chr3	+	9435003	9435101	9434823	9434882	9435727	9435906	4,4,6	348364449	1,0,0	87108124	223	125	1	1	0.006,0.006,0.007	0.006,0.0,0.0	0.004	FALSE
159978	ENSG00000124422	USP22	chr17	-	21015751	21015898	21012829	21012935	21017941	21018111	140512872053	4,2,3	137310782055	0,0,0	272	125	1	1	0.994,0.997,0.997	1.0,1.0,1.0	-0.004	FALSE
160113	ENSG00000122566	HNRNPA2B1	chr7	-	26197830	26197866	26197314	26197730	26200571	26200746	211232169	0,4,2	21,22,49	0,0,1	161	125	1	1	1.0,0.978,0.985	1.0,1.0,0.974	-0.004	FALSE
160138	ENSG00000124486	USP9X	chrX	+	41094221	41094319	41085634	41086109	41123470	41123724	3,0,0	151,98,176	0,0,0	168154262	223	125	1	1	0.011,0.0,0.0	0.0,0.0,0.0	0.004	FALSE
160173	ENSG00000185527	PDE6G	chr17	-	81652509	81652621	81651644	81651685	81656492	81657059	2,3,3	500271338	0,0,0	2,0,0	237	125	1	1	0.002,0.006,0.005	0.0,NA,NA	0.004	FALSE
160240	ENSG00000164168	TMEM184C	chr4	+	147633846	147633936	147632954	147633002	147634168	147634178	153143145	1,0,0	150145248	0,0,0	215	125	1	1	0.989,1.0,1.0	1.0,1.0,1.0	-0.004	FALSE
160242	ENSG00000164168	TMEM184C	chr4	+	147633849	147633936	147632954	147633002	147634168	147634178	150136133	1,0,0	144143223	0,0,0	212	125	1	1	0.989,1.0,1.0	1.0,1.0,1.0	-0.004	FALSE
160272	ENSG00000092820	EZR	chr6	-	158788339	158788479	158787107	158787203	158789287	158789371	9,0,2	331412468	2,2,3	11979871639	265	125	1	1	0.013,0.0,0.002	0.001,0.001,0.001	0.004	FALSE
160324	ENSG00000105778	AVL9	chr7	+	32531614	32531747	32495520	32495802	32543140	32543261	3,2,0	162116155	0,0,1	103,90,108	258	125	1	1	0.009,0.008,0.0	0.0,0.0,0.004	0.004	FALSE
160381	ENSG00000205763	RP9P	chr7	-	32942319	32942410	32930077	32930108	32942869	32943176	4,1,5	22,14,25	4,0,3	16,7,12	216	125	0.733845	1	0.095,0.04,0.104	0.126,0.0,0.126	-0.004	FALSE
160416	ENSG00000178568	ERBB4	chr2	-	211706247	211706590	211705317	211705391	211712049	211712176	0,0,0	11,2,36	0,1,2	49,62,74	468	125	1	1	0.0,0.0,0.0	0.0,0.004,0.007	-0.004	FALSE
160440	ENSG00000241973	PI4KA	chr22	-	20720997	20721418	20718692	20718822	20726487	20726541	356365407	0,0,1	132,84,193	0,0,0	546	125	1	1	1.0,1.0,0.989	1.0,1.0,1.0	-0.004	FALSE
160451	ENSG00000241973	PI4KA	chr22	-	20750933	20751026	20749904	20749994	20751292	20751376	1,4,4	375371419	0,0,0	149140206	218	125	1	1	0.002,0.006,0.005	0.0,0.0,0.0	0.004	FALSE
160453	ENSG00000241973	PI4KA	chr22	-	20799599	20799766	20799092	20799276	20801972	20802018	503374445	0,2,0	146133307	0,0,0	292	125	1	1	1.0,0.988,1.0	1.0,1.0,1.0	-0.004	FALSE
160457	ENSG00000241973	PI4KA	chr22	-	20810966	20811026	20807361	20807458	20813357	20813506	365228314	5,3,12	147126215	4,2,3	185	125	0.435365	1	0.98,0.981,0.946	0.961,0.977,0.98	-0.004	FALSE
160504	ENSG00000088727	KIF9	chr3	-	47277577	47277628	47277281	47277379	47282494	47283119	0,0,1	85,76,53	0,0,0	62,44,97	176	125	1	1	0.0,0.0,0.013	0.0,0.0,0.0	0.004	FALSE
160509	ENSG00000156869	FRRS1	chr1	-	99711511	99711532	99710918	99710949	99712104	99712163	0,0,0	17,22,18	1,0,0	69,80,118	146	125	1	1	0.0,0.0,0.0	0.012,0.0,0.0	-0.004	FALSE
160516	ENSG00000125746	EML2	chr19	-	45619749	45619883	45619059	45619191	45621206	45621332	0,0,3	42,28,91	2,0,2	61,46,75	259	125	1	1	0.0,0.0,0.016	0.016,0.0,0.013	-0.004	FALSE
160524	ENSG00000006715	VPS41	chr7	-	38727966	38728434	38726908	38726988	38728541	38728586	12,3,10	304200269	0,6,4	367287468	593	125	1	1	0.008,0.003,0.008	0.0,0.004,0.002	0.004	FALSE
160565	ENSG00000106603	COA1	chr7	-	43624454	43624747	43608455	43609495	43639448	43639681	0,1,0	17,8,13	1,0,0	6,1,7	418	125	1	1	0.0,0.036,0.0	0.047,0.0,0.0	-0.004	FALSE
160580	ENSG00000106603	COA1	chr7	-	43658763	43659144	43648599	43648652	43665657	43665722	4,0,0	81,67,88	0,0,0	15,16,35	506	125	1	1	0.012,0.0,0.0	0.0,0.0,0.0	0.004	FALSE
160596	ENSG00000106605	BLVRA	chr7	+	43791882	43791919	43791248	43791368	43792714	43792812	0,1,2	214151251	0,0,0	154,94,242	162	125	1	1	0.0,0.005,0.006	0.0,0.0,0.0	0.004	FALSE
160685	ENSG00000141258	SGSM2	chr17	+	2344525	2344660	2343544	2343620	2361636	2361799	0,2,0	195165277	5,1,5	252206353	260	125	1	1	0.0,0.006,0.0	0.009,0.002,0.007	-0.004	FALSE
160686	ENSG00000141258	SGSM2	chr17	+	2362841	2362905	2362108	2362270	2362988	2363134	115,89,149	1,0,0	171116290	0,0,0	189	125	1	1	0.987,1.0,1.0	1.0,1.0,1.0	-0.004	FALSE
160756	ENSG00000164742	ADCY1	chr7	+	45586153	45586331	45574888	45575182	45592758	45592908	4,11,14	884825890	0,0,0	20,4,22	303	125	1	1	0.002,0.005,0.006	0.0,0.0,0.0	0.004	FALSE
160846	ENSG00000112592	TBP	chr6	+	170566917	170567012	170564544	170564632	170569611	170569779	147172139	1,0,0	78,42,109	0,0,0	220	125	1	1	0.988,1.0,1.0	1.0,1.0,1.0	-0.004	FALSE
160856	ENSG00000165323	FAT3	chr11	+	92876851	92876921	92866740	92867209	92880730	92880884	0,1,4	16,19,39	2,0,0	14,10,14	195	125	0.390327	1	0.0,0.033,0.062	0.084,0.0,0.0	0.004	FALSE
160877	ENSG00000154978	VOPP1	chr7	-	55492748	55492973	55492385	55492418	55497612	55497690	5,2,30	751609797	0,0,2	89124151	350	125	0.8619	1	0.002,0.001,0.013	0.0,0.0,0.005	0.004	FALSE
160895	ENSG00000102531	FNDC3A	chr13	+	49062844	49062951	49006151	49006289	49075288	49075364	0,0,2	124,78,146	1,2,3	143121227	232	125	1	1	0.0,0.0,0.007	0.004,0.009,0.007	-0.004	FALSE
160912	ENSG00000239789	MRPS17	chr7	+	55952589	55952848	55951818	55951930	55953178	55953318	2,1,1	118113112	0,0,0	16,27,38	384	125	1	1	0.005,0.003,0.003	0.0,0.0,0.0	0.004	FALSE
160947	ENSG00000146731	CCT6A	chr7	+	56054368	56054438	56052421	56052485	56055623	56055856	767542677	9,2,4	524374707	3,0,5	195	125	0.942208	1	0.982,0.994,0.991	0.991,1.0,0.989	-0.004	FALSE
161034	ENSG00000151116	UEVLD	chr11	-	18576292	18576498	18575346	18575412	18578723	18578808	0,1,0	32,21,25	1,0,0	58,30,70	331	125	1	1	0.0,0.018,0.0	0.006,0.0,0.0	0.004	FALSE
161069	ENSG00000171681	ATF7IP	chr12	+	14496063	14496103	14481002	14481185	14496230	14496343	2,0,3	355279332	0,0,0	109152210	165	125	1	1	0.004,0.0,0.007	0.0,0.0,0.0	0.004	FALSE
161083	ENSG00000198815	FOXJ3	chr1	-	42181916	42182009	42176538	42179825	42188736	42189809	319329348	2,0,0	151,91,242	0,0,0	218	125	1	1	0.989,1.0,1.0	1.0,1.0,1.0	-0.004	FALSE
161100	ENSG00000062725	APPBP2	chr17	-	60514345	60514438	60500398	60500487	60525793	60526219	0,2,2	260239280	2,3,6	253211431	218	125	1	1	0.0,0.005,0.004	0.005,0.008,0.008	-0.004	FALSE
161217	ENSG00000169919	GUSB	chr7	-	65976083	65976202	65974525	65974704	65979398	65979508	116,109,80	0,0,0	97,59,149	0,0,1	244	125	1	1	1.0,1.0,1.0	1.0,1.0,0.987	0.004	FALSE
161255	ENSG00000137154	RPS6	chr9	-	19379761	19379875	19379486	19379618	19380189	19380254	46,36,106	664873467902	2,6,5	555245959280	239	125	1	1	0.004,0.003,0.007	0.0,0.001,0.0	0.004	FALSE
161288	ENSG00000018610	CXorf56	chrX	-	119544352	119544512	119542504	119542594	119545462	119545504	314291329	0,0,3	259226328	0,0,1	285	125	1	1	1.0,1.0,0.98	1.0,1.0,0.993	-0.004	FALSE
161305	ENSG00000134871	COL4A2	chr13	+	110472937	110473150	110469216	110469324	110478002	110478164	108,69,139	0,2,0	283250397	2,4,0	338	125	0.612577	1	1.0,0.927,1.0	0.981,0.959,1.0	-0.004	FALSE
161387	ENSG00000225648	SBDSP1	chr7	+	72830691	72830813	72829424	72829760	72831601	72831798	175126164	1,0,0	69,65,83	0,0,0	247	125	1	1	0.989,1.0,1.0	1.0,1.0,1.0	-0.004	FALSE
161454	ENSG00000109072	VTN	chr17	-	28369926	28370044	28369506	28369851	28370139	28370822	287188180	2,0,0	529382778	0,0,0	243	125	1	1	0.987,1.0,1.0	1.0,1.0,1.0	-0.004	FALSE
161475	ENSG00000087274	ADD1	chr4	+	2908439	2908604	2907829	2907844	2914883	2915040	149411571207	3,1,2	505364640	0,0,0	290	125	1	1	0.995,0.998,0.996	1.0,1.0,1.0	-0.004	FALSE
161573	ENSG00000049540	ELN	chr7	+	74056270	74056435	74052850	74053279	74056671	74056713	79,55,214	0,0,0	179615363254	1,6,4	290	125	1	1	1.0,1.0,1.0	0.999,0.991,0.997	0.004	FALSE
161592	ENSG00000185049	NELFA	chr4	-	1985993	1986183	1985775	1985864	1986271	1986402	214212230	0,1,0	82,78,111	0,0,0	315	125	1	1	1.0,0.988,1.0	1.0,1.0,1.0	-0.004	FALSE
161604	ENSG00000176105	YES1	chr18	-	732833	732965	728200	728315	736807	736961	185,76,71	1,0,0	203157324	0,0,0	257	125	1	1	0.989,1.0,1.0	1.0,1.0,1.0	-0.004	FALSE
161617	ENSG00000100722	ZC3H14	chr14	+	88569053	88569144	88568038	88568153	88571083	88571124	0,4,0	309165174	0,0,2	264280365	216	125	1	1	0.0,0.014,0.0	0.0,0.0,0.003	0.004	FALSE
161620	ENSG00000100722	ZC3H14	chr14	+	88573478	88573758	88572577	88573007	88574692	88574853	2,2,0	174,83,111	0,0,0	179156275	405	125	1	1	0.004,0.007,0.0	0.0,0.0,0.0	0.004	FALSE
161627	ENSG00000100722	ZC3H14	chr14	+	88601956	88602083	88577992	88578140	88602827	88602900	225195267	0,0,0	186157304	0,0,2	252	125	1	1	1.0,1.0,1.0	1.0,1.0,0.987	0.004	FALSE
161629	ENSG00000100722	ZC3H14	chr14	+	88601956	88602083	88596733	88596808	88602827	88602900	224193267	0,0,0	186160305	0,0,2	252	125	1	1	1.0,1.0,1.0	1.0,1.0,0.987	0.004	FALSE
161649	ENSG00000272333	KMT2B	chr19	+	35728828	35728889	35728097	35728171	35728984	35729076	119110140	1,0,0	6,10,6	0,0,0	186	125	1	1	0.988,1.0,1.0	1.0,1.0,1.0	-0.004	FALSE
161672	ENSG00000167081	PBX3	chr9	+	125915685	125915927	125748181	125748623	125923590	125923708	242218274	1,0,0	139137188	0,0,0	367	125	1	1	0.988,1.0,1.0	1.0,1.0,1.0	-0.004	FALSE
161686	ENSG00000127952	STYXL1	chr7	-	75998980	75999110	75996498	75996599	76000889	76001002	0,4,0	134177105	0,0,0	117,80,147	255	125	1	1	0.0,0.011,0.0	0.0,0.0,0.0	0.004	FALSE
161726	ENSG00000165238	WNK2	chr9	+	93306776	93307199	93297852	93298067	93308327	93308588	10,9,11	139,99,130	1,0,0	5,5,8	548	125	0.112407	0.550721	0.016,0.02,0.019	0.044,0.0,0.0	0.004	FALSE
161727	ENSG00000165238	WNK2	chr9	+	93306776	93307199	93299069	93299261	93308327	93308588	12,5,12	288200261	0,0,2	14,24,35	548	125	1	1	0.009,0.006,0.01	0.0,0.0,0.013	0.004	FALSE
161745	ENSG00000165238	WNK2	chr9	+	93317872	93317904	93317519	93317631	93318027	93319204	55,30,67	65,49,47	1,2,6	6,1,4	157	125	0.639163	1	0.403,0.328,0.532	0.117,0.614,0.544	-0.004	FALSE
161773	ENSG00000197965	MPZL1	chr1	+	167733156	167733238	167722151	167722242	167765582	167765896	3,0,0	109126183	0,1,0	185162254	207	125	1	1	0.016,0.0,0.0	0.0,0.004,0.0	0.004	FALSE
161780	ENSG00000180357	ZNF609	chr15	+	64622826	64622922	64499291	64500166	64670345	64670433	377317331	0,0,2	120,70,141	0,0,0	221	125	1	1	1.0,1.0,0.989	1.0,1.0,1.0	-0.004	FALSE
161781	ENSG00000180357	ZNF609	chr15	+	64622826	64623051	64499291	64500166	64670345	64670433	396339412	0,0,2	126,83,152	0,0,0	350	125	1	1	1.0,1.0,0.987	1.0,1.0,1.0	-0.004	FALSE
161808	ENSG00000187391	MAGI2	chr7	-	79351799	79351920	79007190	79007206	79453019	79453574	0,0,1	35,22,40	0,0,0	6,3,6	246	125	1	1	0.0,0.0,0.013	0.0,0.0,0.0	0.004	FALSE
161818	ENSG00000100997	ABHD12	chr20	-	25319051	25319155	25317047	25317078	25320198	25320318	2,0,2	157111201	1,0,2	62,53,78	229	125	1	1	0.007,0.0,0.005	0.009,0.0,0.014	-0.004	FALSE
161861	ENSG00000204371	EHMT2	chr6	-	31886994	31887101	31886774	31886897	31887592	31887659	451389470	0,0,0	226181289	0,0,2	232	125	1	1	1.0,1.0,1.0	1.0,1.0,0.987	0.004	FALSE
161886	ENSG00000075213	SEMA3A	chr7	-	84007352	84007416	84005338	84005558	84011021	84011091	127163139	1,0,0	32,47,88	0,0,0	189	125	1	1	0.988,1.0,1.0	1.0,1.0,1.0	-0.004	FALSE
161888	ENSG00000075213	SEMA3A	chr7	-	84105139	84105227	84060464	84060558	84110469	84110589	0,1,0	210184159	2,0,0	81,67,93	213	125	1	1	0.0,0.003,0.0	0.014,0.0,0.0	-0.004	FALSE
161889	ENSG00000075213	SEMA3A	chr7	-	84133790	84133884	84129122	84129185	84134793	84134951	2,1,4	227216189	0,0,2	112,79,129	219	125	1	1	0.005,0.003,0.012	0.0,0.0,0.009	0.004	FALSE
161914	ENSG00000135164	DMTF1	chr7	+	87167956	87168043	87166482	87166605	87170994	87171089	8,5,6	246181209	2,2,7	76,66,123	212	125	0.705555	1	0.019,0.016,0.017	0.015,0.018,0.032	-0.004	FALSE
161917	ENSG00000135164	DMTF1	chr7	+	87175045	87175323	87174592	87174669	87179544	87179702	2,1,2	166114112	0,0,0	76,48,81	403	125	1	1	0.004,0.003,0.006	0.0,0.0,0.0	0.004	FALSE
161959	ENSG00000110917	MLEC	chr12	+	120692648	120693128	120687244	120687531	120694090	120694269	0,10,4	214233293	0,0,0	348319537	605	125	1	1	0.0,0.009,0.003	0.0,0.0,0.0	0.004	FALSE
161972	ENSG00000117748	RPA2	chr1	-	27913911	27914169	27907180	27907282	27914433	27914743	420426450	0,0,0	332284531	0,0,2	383	125	1	1	1.0,1.0,1.0	1.0,1.0,0.989	0.004	FALSE
161985	ENSG00000058091	CDK14	chr7	+	90623435	90623543	90604217	90604249	90726566	90726812	0,0,2	62,47,93	0,0,2	21,27,48	233	125	1	1	0.0,0.0,0.011	0.0,0.0,0.022	-0.004	FALSE
162017	ENSG00000127914	AKAP9	chr7	+	92070029	92070155	92066426	92066546	92070904	92071009	373227203	2,0,0	88,110,95	0,0,0	251	125	1	1	0.989,1.0,1.0	1.0,1.0,1.0	-0.004	FALSE
162024	ENSG00000127914	AKAP9	chr7	+	92105677	92105745	92102593	92102826	92107292	92107929	294245226	1,0,1	24,33,56	0,0,0	193	125	1	1	0.995,1.0,0.993	1.0,1.0,1.0	-0.004	FALSE
162030	ENSG00000127980	PEX1	chr7	-	92497923	92498038	92496712	92496777	92499703	92499838	3,0,0	119,107,79	0,0,0	45,50,71	240	125	1	1	0.013,0.0,0.0	0.0,0.0,0.0	0.004	FALSE
162052	ENSG00000105854	PON2	chr7	-	95406184	95406247	95405338	95405488	95406986	95407068	29,20,15	0,0,0	252,81,361	2,0,0	188	125	1	1	1.0,1.0,1.0	0.988,1.0,1.0	0.004	FALSE
162073	ENSG00000004864	SLC25A13	chr7	-	96133782	96133917	96131742	96131881	96146555	96146696	1,2,2	226203211	0,0,0	122117154	260	125	1	1	0.002,0.005,0.005	0.0,0.0,0.0	0.004	FALSE
162074	ENSG00000004864	SLC25A13	chr7	-	96133797	96133917	96131742	96131881	96146555	96146696	2,1,2	226203211	0,0,0	122117154	245	125	1	1	0.004,0.003,0.005	0.0,0.0,0.0	0.004	FALSE
162077	ENSG00000004864	SLC25A13	chr7	-	96284615	96284751	96277195	96277338	96296897	96296951	3,1,2	116,132,97	3,0,0	100,83,118	261	125	1	1	0.012,0.004,0.01	0.014,0.0,0.0	0.004	FALSE
162119	ENSG00000075223	SEMA3C	chr7	-	80917324	80917465	80916678	80916819	80918827	80919351	0,1,0	38,34,30	2,0,1	6746041043	266	125	1	1	0.0,0.014,0.0	0.001,0.0,0.0	0.004	FALSE
162131	ENSG00000106245	BUD31	chr7	+	99415039	99415266	99411063	99411186	99416137	99416260	13,5,15	652603829	2,0,1	326292435	352	125	1	1	0.007,0.003,0.006	0.002,0.0,0.001	0.004	FALSE
162132	ENSG00000106245	BUD31	chr7	+	99415049	99415266	99411063	99411186	99416137	99416260	14,4,12	652603829	2,0,1	326292435	342	125	1	1	0.008,0.002,0.005	0.002,0.0,0.001	0.004	FALSE
162143	ENSG00000241468	ATP5MF	chr7	-	99460064	99460193	99459236	99459263	99466128	99466161	92112981272	1,0,3	617533987	3,1,2	254	125	1	1	0.998,1.0,0.995	0.99,0.996,0.996	0.004	FALSE
162201	ENSG00000166997	CNPY4	chr7	+	100124296	100124631	100122783	100122906	100124724	100125076	220205204	0,0,0	182138321	0,0,1	460	125	1	1	1.0,1.0,1.0	1.0,1.0,0.989	0.004	FALSE
162212	ENSG00000063169	BICRA	chr19	+	47673884	47673982	47673719	47673762	47675850	47675916	0,0,2	75,70,95	0,0,0	3,4,4	223	125	1	1	0.0,0.0,0.012	0.0,0.0,0.0	0.004	FALSE
162214	ENSG00000063169	BICRA	chr19	+	47676792	47677276	47675850	47675916	47679320	47681276	3,1,2	84,92,109	0,0,0	2,4,11	609	125	1	1	0.007,0.002,0.004	0.0,0.0,0.0	0.004	FALSE
162235	ENSG00000186472	PCLO	chr7	-	83120276	83120393	82966420	82966487	83134249	83135656	2,0,0	77,53,61	0,0,0	3,0,1	242	125	1	1	0.013,0.0,0.0	0.0,NA,0.0	0.004	FALSE
162274	ENSG00000112902	SEMA5A	chr5	-	9423093	9423238	9379822	9380023	9437755	9437852	16,9,21	50,65,100	4,2,12	20,25,33	270	125	0.87264	1	0.129,0.06,0.089	0.085,0.036,0.144	0.004	FALSE
162357	ENSG00000257923	CUX1	chr7	+	102115207	102115273	102111697	102111774	102158559	102158608	249243265	0,0,2	82,63,136	0,0,0	191	125	1	1	1.0,1.0,0.989	1.0,1.0,1.0	-0.004	FALSE
162377	ENSG00000128563	PRKRIP1	chr7	+	102407437	102407498	102404597	102404683	102425013	102425446	137106126	0,2,0	38,50,81	1,0,0	186	125	1	1	1.0,0.973,1.0	0.962,1.0,1.0	0.004	FALSE
162382	ENSG00000160993	ALKBH4	chr7	-	102459607	102459801	102456833	102457981	102464713	102464857	70,76,97	0,0,2	63,42,76	1,0,0	319	125	1	1	1.0,1.0,0.95	0.961,1.0,1.0	-0.004	FALSE
162399	ENSG00000168255	POLR2J3	chr7	-	102543524	102543540	102541500	102541662	102544705	102544776	2,0,1	44,31,56	0,1,0	3,20,7	141	125	1	1	0.039,0.0,0.016	0.0,0.042,0.0	0.004	FALSE
162421	ENSG00000168255	POLR2J3	chr7	-	102545333	102545471	102544705	102544776	102566996	102568184	2,2,0	81,62,68	0,1,0	6,32,15	263	125	1	1	0.012,0.015,0.0	0.0,0.015,0.0	0.004	FALSE
162425	ENSG00000168255	POLR2J3	chr7	-	102545343	102545471	102544705	102544776	102566996	102568184	1,3,1	81,62,68	0,1,1	6,32,15	253	125	1	1	0.006,0.023,0.007	0.0,0.015,0.032	-0.004	FALSE
162492	ENSG00000214050	FBXO16	chr8	-	28466113	28466226	28463611	28463818	28473771	28473807	0,2,0	56,96,70	0,0,0	22,10,29	238	125	1	1	0.0,0.011,0.0	0.0,0.0,0.0	0.004	FALSE
162548	ENSG00000148606	POLR3A	chr10	-	77996682	77996840	77993196	77993367	77999980	78000118	2,2,1	231164197	0,0,0	36,19,67	283	125	1	1	0.004,0.005,0.002	0.0,0.0,0.0	0.004	FALSE
162549	ENSG00000148606	POLR3A	chr10	-	78006925	78007063	78004715	78004888	78007701	78007866	3,1,1	216144197	0,0,0	40,31,73	263	125	1	1	0.007,0.003,0.002	0.0,0.0,0.0	0.004	FALSE
162631	ENSG00000054523	KIF1B	chr1	+	10287291	10287339	10282449	10282533	10291081	10291161	2,6,7	755844951	0,0,0	157143203	173	125	1	1	0.002,0.005,0.005	0.0,0.0,0.0	0.004	FALSE
162634	ENSG00000054523	KIF1B	chr1	+	10291081	10291169	10282321	10282533	10292046	10292334	596668620	0,0,4	126106173	0,0,0	213	125	1	1	1.0,1.0,0.989	1.0,1.0,1.0	-0.004	FALSE
162681	ENSG00000091140	DLD	chr7	+	107902328	107902393	107901737	107901817	107903477	107903547	48,40,39	1,0,0	152,72,229	2,0,0	190	125	1	1	0.969,1.0,1.0	0.98,1.0,1.0	-0.004	FALSE
162773	ENSG00000177600	RPLP2	chr11	+	810185	810357	809646	810039	811596	811645	738570888213	19,24,11	389831596316	7,2,0	297	125	1	1	0.994,0.992,0.997	0.996,0.998,1.0	-0.004	FALSE
162914	ENSG00000197694	SPTAN1	chr9	+	128553158	128553311	128552602	128552696	128566737	128566977	20,7,14	10159031459	0,1,6	396431611	278	125	1	1	0.009,0.003,0.004	0.0,0.001,0.004	0.004	FALSE
162951	ENSG00000106278	PTPRZ1	chr7	+	121893317	121893626	121873360	121873557	121928155	121928221	5,4,9	276262446	0,0,1	79,60,83	434	125	1	1	0.005,0.004,0.006	0.0,0.0,0.003	0.004	FALSE
162987	ENSG00000142279	WTIP	chr19	+	34495702	34495766	34494585	34494637	34500128	34512304	39,28,54	0,0,0	173128227	0,0,2	189	125	1	1	1.0,1.0,1.0	1.0,1.0,0.987	0.004	FALSE
163135	ENSG00000123066	MED13L	chr12	-	115986265	115986441	115984179	115984372	115987108	115987288	357255391	1,0,1	82,64,141	0,0,0	301	125	1	1	0.993,1.0,0.994	1.0,1.0,1.0	-0.004	FALSE
163248	ENSG00000166086	JAM3	chr11	+	134141950	134142133	134140656	134140770	134144240	134144393	5,1,2	283269253	0,0,0	548480878	308	125	1	1	0.007,0.002,0.003	0.0,0.0,0.0	0.004	FALSE
163288	ENSG00000196465	MYL6B	chr12	+	56153485	56153589	56152589	56152631	56153872	56154092	4,3,6	511482638	0,0,0	284192444	229	125	1	1	0.004,0.003,0.005	0.0,0.0,0.0	0.004	FALSE
163297	ENSG00000196465	MYL6B	chr12	+	56157698	56157735	56157467	56157545	56157881	56157976	146134125	0,0,0	338194559	3,0,0	162	125	1	1	1.0,1.0,1.0	0.989,1.0,1.0	0.004	FALSE
163306	ENSG00000126746	ZNF384	chr12	-	6676786	6676851	6673247	6673440	6678126	6678542	2,4,4	262172314	3,0,0	113,56,127	190	125	1	1	0.005,0.015,0.008	0.017,0.0,0.0	0.004	FALSE
163352	ENSG00000164808	SPIDR	chr8	+	47330703	47330895	47293866	47294030	47396375	47396626	0,0,2	29,24,22	1,1,2	55,64,86	317	125	1	1	0.0,0.0,0.035	0.007,0.006,0.009	0.004	FALSE
163364	ENSG00000122783	C7orf49	chr7	-	135168748	135168867	135167731	135167807	135168968	135169060	151141107	35,24,32	116,71,112	18,21,27	244	125	0.879582	1	0.688,0.751,0.631	0.768,0.634,0.68	-0.004	FALSE
163392	ENSG00000140396	NCOA2	chr8	-	70169260	70169366	70166565	70166754	70170201	70170379	0,2,5	322374299	4,0,0	87,76,120	231	125	1	1	0.0,0.003,0.009	0.024,0.0,0.0	-0.004	FALSE
163399	ENSG00000140396	NCOA2	chr8	-	70264369	70264467	70216720	70216764	70296743	70296800	6,2,4	108110123	1,1,4	43,69,89	223	125	0.442263	1	0.03,0.01,0.018	0.013,0.008,0.025	0.004	FALSE
163405	ENSG00000140396	NCOA2	chr8	-	70347401	70347481	70296743	70296800	70403699	70403805	2,0,0	102,65,86	0,0,0	30,38,73	205	125	1	1	0.012,0.0,0.0	0.0,0.0,0.0	0.004	FALSE
163472	ENSG00000142867	BCL10	chr1	-	85275799	85276000	85270617	85270906	85276295	85277090	0,1,0	50,49,32	0,2,0	75,40,107	326	125	1	1	0.0,0.008,0.0	0.0,0.019,0.0	-0.004	FALSE
163498	ENSG00000157764	BRAF	chr7	-	140802528	140802602	140801411	140801560	140807959	140808271	1,1,0	75,46,55	1,0,0	81,44,124	199	125	1	1	0.008,0.013,0.0	0.008,0.0,0.0	0.004	FALSE
163540	ENSG00000006530	AGK	chr7	+	141601463	141601559	141601220	141601280	141611194	141611287	0,0,0	159,99,124	2,0,0	88,80,100	221	125	1	1	0.0,0.0,0.0	0.013,0.0,0.0	-0.004	FALSE
163552	ENSG00000106028	SSBP1	chr7	+	141739123	141739189	141738357	141738503	141742168	141742229	120110122	1,0,0	41,41,77	0,0,0	191	125	1	1	0.987,1.0,1.0	1.0,1.0,1.0	-0.004	FALSE
163577	ENSG00000167123	CERCAM	chr9	+	128424197	128424272	128423145	128423263	128424409	128424614	22,17,43	0,0,1	192101232	2,0,1	200	125	1	1	1.0,1.0,0.964	0.984,1.0,0.993	-0.004	FALSE
163646	ENSG00000164610	RP9	chr7	-	33097261	33097362	33096492	33096554	33099306	33099436	158146148	1,0,0	90,33,108	0,0,0	226	125	1	1	0.989,1.0,1.0	1.0,1.0,1.0	-0.004	FALSE
163702	ENSG00000164292	RHOBTB3	chr5	+	95780251	95780320	95768045	95768166	95783796	95783963	203138140	0,1,0	154116185	0,0,0	194	125	1	1	1.0,0.989,1.0	1.0,1.0,1.0	-0.004	FALSE
163708	ENSG00000144840	RABL3	chr3	-	120694169	120694224	120690448	120690487	120698422	120698520	195,61,69	4,4,1	52,47,81	3,1,1	180	125	0.646722	1	0.971,0.914,0.98	0.923,0.97,0.983	-0.004	FALSE
163720	ENSG00000196305	IARS	chr9	-	92257803	92257986	92256679	92256800	92258853	92258998	24,11,27	555543599	3,10,0	182171256	308	125	0.103355	0.515104	0.017,0.008,0.018	0.007,0.023,0.0	0.004	FALSE
163789	ENSG00000164199	ADGRV1	chr5	+	90921453	90921531	90863756	90863857	90965414	90965531	0,0,2	181167176	0,1,0	35,34,42	203	125	1	1	0.0,0.0,0.007	0.0,0.018,0.0	-0.004	FALSE
163790	ENSG00000164199	ADGRV1	chr5	+	90953152	90953216	90863756	90863857	90965414	90965531	3,0,0	181167176	0,0,0	35,34,42	189	125	1	1	0.011,0.0,0.0	0.0,0.0,0.0	0.004	FALSE
163792	ENSG00000164199	ADGRV1	chr5	+	91116334	91116434	91102218	91102340	91150029	91150221	1,1,0	115,79,103	0,0,0	83,58,105	225	125	1	1	0.005,0.007,0.0	0.0,0.0,0.0	0.004	FALSE
163923	ENSG00000068885	IFT80	chr3	-	160366042	160366152	160362385	160362547	160375811	160375880	209199168	0,0,1	274217334	0,0,0	235	125	1	1	1.0,1.0,0.989	1.0,1.0,1.0	-0.004	FALSE
163925	ENSG00000068885	IFT80	chr3	-	160373614	160373669	160366092	160366152	160375811	160375880	0,5,1	209199174	0,2,2	273228334	180	125	1	1	0.0,0.017,0.004	0.0,0.006,0.004	0.004	FALSE
163935	ENSG00000150768	DLAT	chr11	+	112042442	112042605	112039243	112039397	112043465	112043533	1,0,1	199206228	2,0,3	121126164	288	125	1	1	0.002,0.0,0.002	0.007,0.0,0.008	-0.004	FALSE
163955	ENSG00000197124	ZNF682	chr19	-	20036706	20036799	20024249	20024376	20039342	20039506	1,0,0	24,32,44	0,0,2	20,22,32	218	125	1	1	0.023,0.0,0.0	0.0,0.0,0.035	-0.004	FALSE
163966	ENSG00000186480	INSIG1	chr7	+	155307231	155307346	155302746	155302846	155308240	155310235	0,1,1	74,97,86	0,0,0	145129221	240	125	1	1	0.0,0.005,0.006	0.0,0.0,0.0	0.004	FALSE
164092	ENSG00000172380	GNG12	chr1	-	67721005	67721100	67707593	67707712	67777457	67777507	0,0,0	8,9,25	3,2,4	407372611	220	125	1	1	0.0,0.0,0.0	0.004,0.003,0.004	-0.004	FALSE
164133	ENSG00000047644	WWC3	chrX	+	10092651	10093013	10090770	10090900	10094131	10094281	1,1,0	48,45,65	0,0,0	118146212	487	125	1	1	0.005,0.006,0.0	0.0,0.0,0.0	0.004	FALSE
164142	ENSG00000124222	STX16	chr20	+	58661319	58661534	58659622	58659634	58667489	58667608	4,2,2	270204259	0,0,0	19,36,44	340	125	1	1	0.005,0.004,0.003	0.0,0.0,0.0	0.004	FALSE
164149	ENSG00000073464	CLCN4	chrX	+	10187491	10187614	10185021	10185176	10194910	10195098	515387440	2,1,0	85,71,173	0,0,0	248	125	1	1	0.992,0.995,1.0	1.0,1.0,1.0	-0.004	FALSE
164156	ENSG00000167548	KMT2D	chr12	-	49024577	49024731	49022589	49022875	49024809	49024946	235195276	0,1,0	40,42,42	0,0,0	279	125	1	1	1.0,0.989,1.0	1.0,1.0,1.0	-0.004	FALSE
164157	ENSG00000167548	KMT2D	chr12	-	49024577	49024737	49022589	49022875	49024809	49024946	236195275	0,1,0	40,42,42	0,0,0	285	125	1	1	1.0,0.988,1.0	1.0,1.0,1.0	-0.004	FALSE
164161	ENSG00000167548	KMT2D	chr12	-	49035886	49036017	49034811	49034935	49037124	49037296	2,0,3	199139197	0,0,0	7,9,9	256	125	1	1	0.005,0.0,0.007	0.0,0.0,0.0	0.004	FALSE
164166	ENSG00000167548	KMT2D	chr12	-	49044230	49044304	49043867	49043998	49044402	49044522	141147127	0,0,1	8,6,7	0,0,0	199	125	1	1	1.0,1.0,0.988	1.0,1.0,1.0	-0.004	FALSE
164172	ENSG00000050405	LIMA1	chr12	-	50200776	50200901	50195617	50195887	50204551	50204700	174141143	0,0,0	105110175	0,0,1	250	125	1	1	1.0,1.0,1.0	1.0,1.0,0.989	0.004	FALSE
164178	ENSG00000086758	HUWE1	chrX	-	53551996	53552073	53551265	53551480	53552310	53552441	3,2,3	428350604	0,0,0	93119148	202	125	1	1	0.004,0.004,0.003	0.0,0.0,0.0	0.004	FALSE
164200	ENSG00000086758	HUWE1	chrX	-	53677456	53677545	53654062	53654131	53680048	53680186	0,0,0	276184313	2,0,1	138149191	214	125	1	1	0.0,0.0,0.0	0.008,0.0,0.003	-0.004	FALSE
164228	ENSG00000046653	GPM6B	chrX	-	13785972	13786041	13785621	13785808	13938506	13938638	2,0,0	557559734	0,2,0	133,85,134	194	125	1	1	0.002,0.0,0.0	0.0,0.015,0.0	-0.004	FALSE
164247	ENSG00000087842	PIR	chrX	-	15492172	15492666	15491161	15491309	15493189	15493341	2,0,2	63,39,79	0,0,0	105,81,159	619	125	1	1	0.006,0.0,0.005	0.0,0.0,0.0	0.004	FALSE
164253	ENSG00000148143	ZNF462	chr9	+	107009856	107010110	107009544	107009668	107010822	107013634	6,6,1	167170160	3,0,3	110136202	379	125	1	1	0.012,0.012,0.002	0.009,0.0,0.005	0.004	FALSE
164275	ENSG00000102054	RBBP7	chrX	-	16862950	16863100	16858675	16858849	16869075	16869220	605494542	1,2,0	530414797	0,0,0	275	125	1	1	0.996,0.991,1.0	1.0,1.0,1.0	-0.004	FALSE
164283	ENSG00000196696	AC009022.1	chr16	-	69992764	69993248	69990596	69990683	69996068	69996226	25,5,35	34,35,46	6,4,4	7,8,12	609	125	0.563329	1	0.131,0.028,0.135	0.15,0.093,0.064	-0.004	FALSE
164290	ENSG00000244754	N4BP2L2	chr13	-	32438444	32438571	32436360	32436405	32438651	32438737	2,1,4	32,33,25	2,5,7	55,42,99	252	125	0.81245	1	0.03,0.015,0.074	0.018,0.056,0.034	0.004	FALSE
164310	ENSG00000244754	N4BP2L2	chr13	-	32526538	32526588	32522181	32522270	32527407	32527532	0,0,0	435345349	4,0,1	301249412	175	125	1	1	0.0,0.0,0.0	0.009,0.0,0.002	-0.004	FALSE
164416	ENSG00000032389	EIPR1	chr2	-	3193998	3194162	3192413	3192581	3196880	3197017	293276369	0,0,2	189169260	0,0,0	289	125	1	1	1.0,1.0,0.988	1.0,1.0,1.0	-0.004	FALSE
164420	ENSG00000032389	EIPR1	chr2	-	3355689	3356053	3354549	3354633	3377647	3377882	0,0,0	147139225	0,2,1	81,50,120	489	125	1	1	0.0,0.0,0.0	0.0,0.01,0.002	-0.004	FALSE
164437	ENSG00000152082	MZT2B	chr2	+	130183786	130184222	130182626	130182775	130190468	130190729	24,18,23	9167631282	14,2,7	10629301736	561	125	1	1	0.006,0.005,0.004	0.003,0.0,0.001	0.004	FALSE
164460	ENSG00000130741	EIF2S3	chrX	+	24061935	24062009	24060087	24060182	24062415	24062626	3,3,1	338382555	0,1,0	7375671050	199	125	1	1	0.006,0.005,0.001	0.0,0.001,0.0	0.004	FALSE
164520	ENSG00000102230	PCYT1B	chrX	-	24618984	24619084	24607744	24607861	24640341	24640461	223163164	0,1,0	37,17,46	0,0,0	225	125	1	1	1.0,0.989,1.0	1.0,1.0,1.0	-0.004	FALSE
164555	ENSG00000238169	LINC01053	chr13	+	25183856	25184180	25181440	25181533	25186523	25186699	1,2,0	51,76,51	0,0,0	0,1,0	449	125	1	1	0.005,0.007,0.0	NA,0.0,NA	0.004	FALSE
164570	ENSG00000163697	APBB2	chr4	-	41029783	41029987	41014387	41014398	41033235	41033304	0,0,3	30,26,39	0,0,1	13,21,23	329	125	1	1	0.0,0.0,0.028	0.0,0.0,0.016	0.004	FALSE
164574	ENSG00000117676	RPS6KA1	chr1	+	26552506	26552629	26551643	26551723	26553390	26554135	0,0,2	43,32,43	0,0,2	58,46,93	248	125	1	1	0.0,0.0,0.023	0.0,0.0,0.011	0.004	FALSE
164575	ENSG00000117676	RPS6KA1	chr1	+	26552506	26552896	26551643	26551723	26553390	26553497	0,0,2	43,32,43	0,0,0	58,46,93	515	125	1	1	0.0,0.0,0.011	0.0,0.0,0.0	0.004	FALSE
164584	ENSG00000128654	MTX2	chr2	+	176329314	176329426	176328873	176328912	176330583	176330660	440328538	0,0,0	323200448	0,0,3	237	125	1	1	1.0,1.0,1.0	1.0,1.0,0.987	0.004	FALSE
164593	ENSG00000111676	ATN1	chr12	+	6940458	6940503	6939106	6939177	6940879	6941023	2,3,7	8575331040	0,0,0	17,21,25	170	125	1	1	0.002,0.004,0.005	0.0,0.0,0.0	0.004	FALSE
164617	ENSG00000143850	PLEKHA6	chr1	-	204257352	204257443	204250545	204250614	204259257	204259740	78,154,70	0,1,0	136147194	0,0,0	216	125	1	1	1.0,0.989,1.0	1.0,1.0,1.0	-0.004	FALSE
164623	ENSG00000143850	PLEKHA6	chr1	-	204261959	204262363	204261337	204261508	204264941	204265042	2,0,5	132,107,81	3,0,0	101106214	529	125	1	1	0.004,0.0,0.014	0.007,0.0,0.0	0.004	FALSE
164665	ENSG00000183337	BCOR	chrX	-	40096245	40096740	40077843	40077969	40097214	40097403	0,0,0	183199231	2,0,1	38,26,59	620	125	1	1	0.0,0.0,0.0	0.01,0.0,0.003	-0.004	FALSE
164711	ENSG00000100146	SOX10	chr22	-	37978598	37978652	37978081	37978135	37983356	37983868	0,0,0	3,0,0	0,0,2	48,59,110	179	125	1	1	0.0,NA,NA	0.0,0.0,0.013	-0.004	FALSE
164728	ENSG00000148842	CNNM2	chr10	+	103027364	103027459	102918356	102920101	103049706	103049850	3,0,1	55,66,40	0,0,6	28,36,58	220	125	0.582297	1	0.03,0.0,0.014	0.0,0.0,0.056	-0.004	FALSE
164743	ENSG00000171444	MCC	chr5	-	113028471	113028545	113027301	113027482	113028933	113029056	4,2,2	365428341	0,0,1	262249372	199	125	1	1	0.007,0.003,0.004	0.0,0.0,0.002	0.004	FALSE
164744	ENSG00000171444	MCC	chr5	-	113028471	113028591	113027301	113027482	113028933	113029056	5,3,4	365428341	1,0,3	262249372	245	125	1	1	0.007,0.004,0.006	0.002,0.0,0.004	0.004	FALSE
164749	ENSG00000171444	MCC	chr5	-	113068079	113068176	113063983	113064167	113071093	113071234	183204146	0,0,1	139,71,175	0,0,0	222	125	1	1	1.0,1.0,0.988	1.0,1.0,1.0	-0.004	FALSE
164778	ENSG00000166788	SAAL1	chr11	-	18089963	18090020	18089495	18089510	18090174	18090316	0,1,0	78,62,91	0,0,0	30,38,42	182	125	1	1	0.0,0.011,0.0	0.0,0.0,0.0	0.004	FALSE
164800	ENSG00000130985	UBA1	chrX	+	47196396	47196469	47193841	47194024	47198802	47198919	4,3,4	521443623	0,0,0	296220470	198	125	1	1	0.005,0.004,0.004	0.0,0.0,0.0	0.004	FALSE
164822	ENSG00000130985	UBA1	chrX	+	47198308	47198456	47190860	47190950	47198802	47198919	2,0,0	71,34,87	0,0,0	46,35,50	273	125	1	1	0.013,0.0,0.0	0.0,0.0,0.0	0.004	FALSE
164825	ENSG00000130985	UBA1	chrX	+	47198308	47198628	47193828	47194024	47198802	47198919	12,11,5	521443623	3,0,1	296220470	445	125	1	1	0.006,0.007,0.002	0.003,0.0,0.001	0.004	FALSE
164844	ENSG00000130985	UBA1	chrX	+	47211035	47211384	47210841	47210916	47212423	47212512	137112621463	1,3,0	628446870	0,0,0	474	125	1	1	0.997,0.991,1.0	1.0,1.0,1.0	-0.004	FALSE
164885	ENSG00000126756	UXT	chrX	-	47657182	47657285	47652080	47652144	47657571	47657639	603497491	0,0,0	343352624	1,0,2	228	125	1	1	1.0,1.0,1.0	0.995,1.0,0.994	0.004	FALSE
164887	ENSG00000126756	UXT	chrX	-	47657204	47657290	47652080	47652144	47657571	47657639	566403459	0,0,0	358273531	1,0,2	211	125	1	1	1.0,1.0,1.0	0.995,1.0,0.994	0.004	FALSE
164889	ENSG00000163605	PPP4R2	chr3	+	72998076	72998156	72996784	72997071	73047185	73047356	147147119	0,0,0	136,73,249	1,0,0	205	125	1	1	1.0,1.0,1.0	0.988,1.0,1.0	0.004	FALSE
164898	ENSG00000138594	TMOD3	chr15	+	51848044	51848134	51829629	51829836	51862810	51863010	0,0,2	107,76,95	0,0,0	51,60,85	215	125	1	1	0.0,0.0,0.012	0.0,0.0,0.0	0.004	FALSE
164960	ENSG00000068438	FTSJ1	chrX	+	48481967	48482048	48481631	48481715	48482402	48482506	2,2,0	194219267	0,0,0	61,59,73	206	125	1	1	0.006,0.006,0.0	0.0,0.0,0.0	0.004	FALSE
165032	ENSG00000245958	AC093752.1	chr4	+	119495204	119495322	119494485	119494523	119497810	119497903	0,4,0	256160172	0,0,0	60,57,119	243	125	1	1	0.0,0.013,0.0	0.0,0.0,0.0	0.004	FALSE
165050	ENSG00000008294	SPAG9	chr17	-	50985697	50985798	50984922	50984990	50987111	50987237	317294321	0,2,0	310224408	0,0,0	226	125	1	1	1.0,0.988,1.0	1.0,1.0,1.0	-0.004	FALSE
165054	ENSG00000008294	SPAG9	chr17	-	51041500	51041646	51021157	51021365	51046499	51046878	303300382	0,0,2	259243407	0,0,0	271	125	1	1	1.0,1.0,0.989	1.0,1.0,1.0	-0.004	FALSE
165074	ENSG00000067221	STOML1	chr15	-	73988598	73988790	73985317	73985513	73989107	73989257	151122215	0,0,1	81,64,77	0,0,0	317	125	1	1	1.0,1.0,0.988	1.0,1.0,1.0	-0.004	FALSE
165115	ENSG00000068400	GRIPAP1	chrX	-	48990889	48991110	48990684	48990732	48993427	48993578	314281362	0,2,0	82,60,88	0,0,1	346	125	1	1	1.0,0.981,1.0	1.0,1.0,0.97	0.004	FALSE
165202	ENSG00000198597	ZNF536	chr19	+	30380595	30380806	30352367	30352484	30443560	30445732	1,2,0	85,79,103	0,0,0	14,7,20	336	125	1	1	0.004,0.009,0.0	0.0,0.0,0.0	0.004	FALSE
165224	ENSG00000065600	TMEM206	chr1	-	212409248	212409343	212386890	212387100	212410424	212410521	2,0,0	87,81,112	0,0,0	37,23,44	220	125	1	1	0.013,0.0,0.0	0.0,0.0,0.0	0.004	FALSE
165238	ENSG00000168807	SNTB2	chr16	+	69259794	69260260	69245601	69245815	69270142	69270181	141,68,101	0,0,1	162173265	0,0,2	591	125	1	1	1.0,1.0,0.955	1.0,1.0,0.966	-0.004	FALSE
165283	ENSG00000047617	ANO2	chr12	-	5577954	5578006	5575833	5576015	5578365	5578518	335251204	0,2,0	8,6,20	0,0,0	177	125	1	1	1.0,0.989,1.0	1.0,1.0,1.0	-0.004	FALSE
165301	ENSG00000047617	ANO2	chr12	-	5746983	5747182	5744156	5744317	5750835	5750970	3,3,2	404282207	0,0,0	17,10,30	324	125	1	1	0.003,0.004,0.004	0.0,0.0,0.0	0.004	FALSE
165309	ENSG00000047617	ANO2	chr12	-	5918081	5918177	5854047	5854141	5921039	5921366	3,1,4	410340355	0,0,0	4,3,21	221	125	1	1	0.004,0.002,0.006	0.0,0.0,0.0	0.004	FALSE
165349	ENSG00000172943	PHF8	chrX	-	53987763	53987944	53987077	53987163	53992735	53992839	227284279	1,0,0	31,48,71	0,0,0	306	125	1	1	0.989,1.0,1.0	1.0,1.0,1.0	-0.004	FALSE
165359	ENSG00000102316	MAGED2	chrX	+	54815247	54815678	54814660	54814775	54815880	54816012	116113281479	2,0,1	129812432109	2,2,5	556	125	1	1	0.992,1.0,0.997	0.993,0.993,0.99	0.004	FALSE
165438	ENSG00000173826	KCNH6	chr17	+	63532227	63532479	63530336	63530542	63533885	63534311	3,5,6	489370403	0,0,0	1,0,0	377	125	1	1	0.002,0.004,0.005	0.0,NA,NA	0.004	FALSE
165645	ENSG00000131269	ABCB7	chrX	-	75142789	75142966	75114753	75114834	75156104	75156340	2,0,0	45,37,52	2,1,0	42,33,77	302	125	1	1	0.018,0.0,0.0	0.019,0.012,0.0	-0.004	FALSE
165672	ENSG00000197157	SND1	chr7	+	128081694	128081763	128081359	128081501	128084723	128084850	4,3,3	501446587	0,0,0	7547121163	194	125	1	1	0.005,0.004,0.003	0.0,0.0,0.0	0.004	FALSE
165709	ENSG00000173660	UQCRH	chr1	+	46309870	46310044	46309100	46309127	46310154	46310316	283308369	256929072730	152189227	163213752630	299	125	0.205237	0.89002	0.044,0.042,0.053	0.037,0.054,0.035	0.004	FALSE
165750	ENSG00000138593	SECISBP2L	chr15	-	49035333	49035687	49032964	49033100	49037590	49037769	345260312	1,0,0	164139191	0,0,0	479	125	1	1	0.989,1.0,1.0	1.0,1.0,1.0	-0.004	FALSE
165814	ENSG00000100439	ABHD4	chr14	+	22603389	22603606	22601666	22601755	22603924	22604090	164170206	0,0,1	263223341	0,0,0	342	125	1	1	1.0,1.0,0.987	1.0,1.0,1.0	-0.004	FALSE
165830	ENSG00000164062	APEH	chr3	+	49674488	49674627	49674001	49674413	49675182	49675787	135128186	0,0,1	129,86,191	0,0,0	264	125	1	1	1.0,1.0,0.989	1.0,1.0,1.0	-0.004	FALSE
165842	ENSG00000164062	APEH	chr3	+	49681540	49681634	49681100	49681239	49681721	49681805	4,0,4	310243333	0,0,1	371313476	219	125	1	1	0.007,0.0,0.007	0.0,0.0,0.001	0.004	FALSE
165880	ENSG00000000003	TSPAN6	chrX	-	100633193	100633539	100632540	100632568	100633930	100634029	82,34,30	0,0,0	513346754	0,1,0	471	125	1	1	1.0,1.0,1.0	1.0,0.989,1.0	0.004	FALSE
165928	ENSG00000126947	ARMCX1	chrX	+	101551147	101551195	101550970	101551024	101551568	101551633	5,0,1	367417458	0,0,0	249240409	173	125	1	1	0.01,0.0,0.002	0.0,0.0,0.0	0.004	FALSE
165932	ENSG00000126947	ARMCX1	chrX	+	101552444	101552517	101551568	101551633	101552808	101554700	3,2,2	414357429	0,0,0	305214468	198	125	1	1	0.005,0.004,0.003	0.0,0.0,0.0	0.004	FALSE
165943	ENSG00000128731	HERC2	chr15	-	28196465	28196569	28196214	28196354	28198377	28198503	172127138	0,0,1	34,45,61	0,0,0	229	125	1	1	1.0,1.0,0.987	1.0,1.0,1.0	-0.004	FALSE
165953	ENSG00000128731	HERC2	chr15	-	28317519	28317698	28299401	28299516	28321361	28321464	1,0,0	36,19,25	0,0,1	5,13,18	304	125	1	1	0.011,0.0,0.0	0.0,0.0,0.022	-0.004	FALSE
165957	ENSG00000102401	ARMCX3	chrX	+	101623702	101623893	101623127	101623276	101624157	101624218	445475508	0,2,0	346262383	0,0,0	316	125	1	1	1.0,0.989,1.0	1.0,1.0,1.0	-0.004	FALSE
165960	ENSG00000112305	SMAP1	chr6	+	70672072	70672110	70667775	70668141	70732377	70732511	2,1,0	228215273	0,0,0	78,70,104	163	125	1	1	0.007,0.004,0.0	0.0,0.0,0.0	0.004	FALSE
166057	ENSG00000271147	ARMCX5-GPRASP2	chrX	+	102713781	102713849	102660197	102660268	102714188	102714199	126128127	0,0,0	126106157	1,0,0	193	125	1	1	1.0,1.0,1.0	0.988,1.0,1.0	0.004	FALSE
166137	ENSG00000269743	SLC25A53	chrX	-	104132645	104132694	104130603	104131223	104156877	104157027	0,0,1	58,52,53	0,0,0	22,29,56	174	125	1	1	0.0,0.0,0.013	0.0,0.0,0.0	0.004	FALSE
166255	ENSG00000147905	ZCCHC7	chr9	+	37127094	37127263	37126311	37126942	37302187	37302231	7,8,8	123120149	5,2,1	51,57,73	294	125	0.242167	1	0.024,0.028,0.022	0.04,0.015,0.006	0.004	FALSE
166259	ENSG00000147905	ZCCHC7	chr9	+	37188338	37188458	37126311	37126942	37302187	37302231	1,0,3	123120149	2,0,1	51,57,73	245	125	1	1	0.004,0.0,0.01	0.02,0.0,0.007	-0.004	FALSE
166262	ENSG00000147905	ZCCHC7	chr9	+	37206382	37206494	37126311	37126942	37302187	37302231	0,2,2	123120149	1,2,0	51,57,73	237	125	1	1	0.0,0.009,0.007	0.01,0.018,0.0	-0.004	FALSE
166270	ENSG00000023608	SNAPC1	chr14	+	61783212	61783308	61782246	61782397	61792806	61792902	2,1,1	152,99,121	1,0,0	83,55,120	221	125	1	1	0.007,0.006,0.005	0.007,0.0,0.0	0.004	FALSE
166398	ENSG00000065548	ZC3H15	chr2	+	186501278	186501425	186500181	186500293	186502495	186502552	434290293	0,0,0	299224359	0,0,2	272	125	1	1	1.0,1.0,1.0	1.0,1.0,0.988	0.004	FALSE
166400	ENSG00000065548	ZC3H15	chr2	+	186506702	186506836	186505739	186505841	186508542	186508690	361316354	0,0,2	216170323	0,0,0	259	125	1	1	1.0,1.0,0.988	1.0,1.0,1.0	-0.004	FALSE
166402	ENSG00000125676	THOC2	chrX	-	123661279	123661377	123645333	123645375	123665641	123665837	0,0,0	108,38,25	0,0,2	97,60,103	223	125	1	1	0.0,0.0,0.0	0.0,0.0,0.011	-0.004	FALSE
166403	ENSG00000125676	THOC2	chrX	-	123666392	123666585	123665641	123665837	123667105	123667278	0,0,1	164,130,95	0,0,4	61,48,105	318	125	1	1	0.0,0.0,0.004	0.0,0.0,0.015	-0.004	FALSE
166444	ENSG00000092330	TINF2	chr14	-	24241019	24241116	24239642	24240875	24241183	24241311	297194249	0,0,3	153106251	3,0,0	222	125	1	1	1.0,1.0,0.979	0.966,1.0,1.0	0.004	FALSE
166480	ENSG00000158201	ABHD3	chr18	-	21663677	21663939	21659169	21659343	21664117	21664534	8,4,10	58,67,44	4,8,7	37,46,73	387	125	0.815752	1	0.043,0.019,0.068	0.034,0.053,0.03	0.004	FALSE
166504	ENSG00000122126	OCRL	chrX	+	129575897	129576062	129575139	129575250	129576316	129576552	187171217	0,1,0	90,75,137	0,0,0	290	125	1	1	1.0,0.987,1.0	1.0,1.0,1.0	-0.004	FALSE
166519	ENSG00000134597	RBMX2	chrX	+	130403388	130403511	130402254	130402370	130403801	130404450	0,0,5	217236213	0,0,0	95105113	248	125	1	1	0.0,0.0,0.012	0.0,0.0,0.0	0.004	FALSE
166523	ENSG00000134597	RBMX2	chrX	+	130411180	130411242	130409256	130409386	130411347	130411525	0,0,0	193215190	0,0,2	84110115	187	125	1	1	0.0,0.0,0.0	0.0,0.0,0.011	-0.004	FALSE
166549	ENSG00000147586	MRPS28	chr8	-	80002998	80003120	79918939	79919148	80030020	80030232	335353328	4,4,3	230184334	4,4,0	247	125	1	1	0.977,0.978,0.982	0.967,0.959,1.0	0.004	FALSE
166638	ENSG00000125351	UPF3B	chrX	-	119852578	119852679	119851766	119851873	119852772	119852998	0,1,2	109114140	0,0,0	29,11,33	226	125	1	1	0.0,0.005,0.008	0.0,0.0,0.0	0.004	FALSE
166654	ENSG00000172725	CORO1B	chr11	-	67440334	67440409	67440117	67440263	67441124	67441244	256194244	0,0,2	212209352	0,0,0	200	125	1	1	1.0,1.0,0.987	1.0,1.0,1.0	-0.004	FALSE
166678	ENSG00000176871	WSB2	chr12	-	118038287	118038380	118036337	118036510	118042840	118042972	380296520	2,1,12	274215370	4,2,0	218	125	0.143573	0.671748	0.991,0.994,0.961	0.975,0.984,1.0	-0.004	FALSE
166770	ENSG00000170832	USP32	chr17	-	60222439	60222549	60219669	60219787	60223410	60223586	414323282	0,0,2	121,98,174	0,0,0	235	125	1	1	1.0,1.0,0.987	1.0,1.0,1.0	-0.004	FALSE
166803	ENSG00000151413	NUBPL	chr14	+	31673665	31673774	31673483	31673574	31787779	31787873	1,0,1	66,50,100	0,0,0	56,45,79	234	125	1	1	0.008,0.0,0.005	0.0,0.0,0.0	0.004	FALSE
166832	ENSG00000117143	UAP1	chr1	+	162590322	162590515	162588692	162588833	162597791	162597858	220176138	1,0,0	123,77,193	0,0,0	318	125	1	1	0.989,1.0,1.0	1.0,1.0,1.0	-0.004	FALSE
166837	ENSG00000117143	UAP1	chr1	+	162596200	162596318	162590322	162590511	162597791	162597858	11,3,7	460434390	0,1,1	73,69,78	243	125	1	1	0.012,0.004,0.009	0.0,0.007,0.007	0.004	FALSE
166875	ENSG00000168309	FAM107A	chr3	-	58594621	58594748	58589205	58589269	58626970	58627610	7,6,1	584581364	0,0,0	51,46,61	252	125	1	1	0.006,0.005,0.001	0.0,0.0,0.0	0.004	FALSE
166921	ENSG00000147677	EIF3H	chr8	-	116657214	116657320	116655855	116656005	116658812	116658980	379294186	0,2,0	11164371472	0,0,0	231	125	1	1	1.0,0.988,1.0	1.0,1.0,1.0	-0.004	FALSE
166956	ENSG00000197021	CXorf40B	chrX	-	149934624	149934726	149934004	149934137	149937432	149937514	1,4,1	161139192	0,0,2	88,87,98	227	125	1	1	0.003,0.016,0.003	0.0,0.0,0.011	0.004	FALSE
167040	ENSG00000143569	UBAP2L	chr1	+	154226917	154227359	154225083	154225213	154228614	154228725	369272273	1,0,0	97,93,168	0,0,0	567	125	1	1	0.988,1.0,1.0	1.0,1.0,1.0	-0.004	FALSE
167086	ENSG00000067840	PDZD4	chrX	-	153805096	153805314	153802165	153804900	153805504	153805606	424382739	1,1,0	47,52,78	0,0,0	343	125	1	1	0.994,0.993,1.0	1.0,1.0,1.0	-0.004	FALSE
167108	ENSG00000067840	PDZD4	chrX	-	153829732	153829930	153808359	153808595	153830238	153830565	2,3,4	236245506	0,0,0	34,28,29	323	125	1	1	0.003,0.005,0.003	0.0,0.0,0.0	0.004	FALSE
167114	ENSG00000103260	METRN	chr16	+	716351	716715	715875	715984	716932	716992	14,17,28	513513643	10,3,9	378295493	489	125	1	1	0.007,0.008,0.011	0.007,0.003,0.005	0.004	FALSE
167195	ENSG00000106976	DNM1	chr9	+	128234977	128235127	128234020	128234107	128239444	128239515	3,5,7	540541603	0,0,0	22,23,19	275	125	1	1	0.003,0.004,0.005	0.0,0.0,0.0	0.004	FALSE
167199	ENSG00000106976	DNM1	chr9	+	128246936	128247283	128246393	128246503	128247374	128247486	9,9,14	720587670	0,0,0	24,9,30	472	125	1	1	0.003,0.004,0.006	0.0,0.0,0.0	0.004	FALSE
167217	ENSG00000196776	CD47	chr3	-	108054122	108054215	108051938	108051970	108057476	108057569	1,1,1	128,111,88	0,0,1	249169315	218	125	1	1	0.004,0.005,0.006	0.0,0.0,0.002	0.004	FALSE
167340	ENSG00000108666	C17orf75	chr17	-	32338207	32338351	32337896	32337948	32339812	32339924	182156169	1,0,0	172117216	0,0,0	269	125	1	1	0.988,1.0,1.0	1.0,1.0,1.0	-0.004	FALSE
167363	ENSG00000113384	GOLPH3	chr5	-	32170616	32170768	32143748	32143880	32173809	32174350	4,6,2	304301312	2,0,1	244189388	277	125	1	1	0.006,0.009,0.003	0.004,0.0,0.001	0.004	FALSE
167471	ENSG00000196663	TECPR2	chr14	+	102439047	102439141	102438021	102438205	102440435	102440609	2,2,1	105116146	1,0,0	46,33,71	219	125	1	1	0.011,0.01,0.004	0.012,0.0,0.0	0.004	FALSE
167495	ENSG00000104626	ERI1	chr8	+	9013041	9013157	9011662	9011752	9016321	9016405	8,3,0	64,57,39	0,5,0	35,31,55	241	125	0.164412	0.747902	0.061,0.027,0.0	0.0,0.077,0.0	0.004	FALSE
167591	ENSG00000205581	HMGN1	chr21	-	39348421	39348445	39345145	39348339	39348544	39348862	12071060901	0,2,1	245192358	3,0,0	149	125	1	1	1.0,0.998,0.999	0.986,1.0,1.0	0.004	FALSE
167592	ENSG00000205581	HMGN1	chr21	-	39348421	39348450	39345145	39348339	39348544	39348862	135712001049	0,2,1	263232417	3,0,0	154	125	1	1	1.0,0.998,0.999	0.986,1.0,1.0	0.004	FALSE
167728	ENSG00000120699	EXOSC8	chr13	+	37005905	37006025	37004515	37004561	37006114	37006153	177128163	0,0,1	103,99,161	0,0,0	245	125	1	1	1.0,1.0,0.988	1.0,1.0,1.0	-0.004	FALSE
167737	ENSG00000184575	XPOT	chr12	+	64412048	64412389	64409961	64410095	64414906	64414989	5,15,14	737518731	1,0,4	313241418	466	125	1	1	0.002,0.008,0.005	0.001,0.0,0.003	0.004	FALSE
167784	ENSG00000166689	PLEKHA7	chr11	-	16794183	16794254	16791170	16791202	16794487	16794714	0,1,2	141156184	0,0,0	52,29,59	196	125	1	1	0.0,0.004,0.007	0.0,0.0,0.0	0.004	FALSE
167800	ENSG00000104763	ASAH1	chr8	-	18083916	18084210	18075540	18075587	18084675	18084998	2,3,1	27,22,25	2,8,4	54,62,85	419	125	0.856266	1	0.022,0.039,0.012	0.011,0.037,0.014	0.004	FALSE
167890	ENSG00000171714	ANO5	chr11	+	22221458	22221496	22221096	22221210	22225983	22226052	0,0,0	3,0,4	0,0,2	103,93,129	163	125	1	1	0.0,NA,0.0	0.0,0.0,0.012	-0.004	FALSE
167892	ENSG00000177425	PAWR	chr12	-	79594328	79594443	79584873	79592693	79596510	79597089	2,5,8	0,0,0	240,92,299	0,0,2	240	125	1	1	1.0,1.0,1.0	1.0,1.0,0.987	0.004	FALSE
167931	ENSG00000104679	R3HCC1	chr8	+	23292959	23293373	23291360	23291533	23294768	23294864	433386404	0,0,1	117,76,217	0,0,0	539	125	1	1	1.0,1.0,0.989	1.0,1.0,1.0	-0.004	FALSE
167944	ENSG00000275023	MLLT6	chr17	+	38716483	38716981	38715611	38715828	38717431	38717613	262208279	0,1,2	103,90,169	1,0,0	623	125	1	1	1.0,0.977,0.966	0.954,1.0,1.0	-0.004	FALSE
168015	ENSG00000134014	ELP3	chr8	+	28106712	28106781	28099827	28099966	28110369	28110913	161,82,138	0,0,1	79,56,84	0,0,0	194	125	1	1	1.0,1.0,0.989	1.0,1.0,1.0	-0.004	FALSE
168016	ENSG00000134014	ELP3	chr8	+	28107912	28107976	28106712	28106781	28110369	28110422	140135120	0,0,1	90,54,116	0,0,0	189	125	1	1	1.0,1.0,0.988	1.0,1.0,1.0	-0.004	FALSE
168028	ENSG00000186918	ZNF395	chr8	-	28385079	28385296	28360884	28361142	28386003	28386138	0,1,2	50,36,108	0,0,1	53,57,56	342	125	1	1	0.0,0.01,0.007	0.0,0.0,0.006	0.004	FALSE
168036	ENSG00000186918	ZNF395	chr8	-	28385104	28385296	28360982	28361142	28386003	28386138	2,1,0	50,36,108	0,2,0	53,57,56	317	125	1	1	0.016,0.011,0.0	0.0,0.014,0.0	0.004	FALSE
168037	ENSG00000186918	ZNF395	chr8	-	28385104	28385328	28360982	28361142	28386003	28386138	3,1,0	50,36,108	0,2,1	53,57,56	349	125	1	1	0.021,0.01,0.0	0.0,0.012,0.006	0.004	FALSE
168049	ENSG00000104290	FZD3	chr8	+	28520637	28520830	28502669	28503202	28527146	28528164	273234229	0,1,0	176130232	0,0,0	318	125	1	1	1.0,0.989,1.0	1.0,1.0,1.0	-0.004	FALSE
168067	ENSG00000068383	INPP5A	chr10	+	132666751	132666836	132650417	132650505	132690391	132690455	0,1,1	127,86,115	0,0,0	116119149	210	125	1	1	0.0,0.007,0.005	0.0,0.0,0.0	0.004	FALSE
168070	ENSG00000068383	INPP5A	chr10	+	132781655	132781763	132780848	132780917	132781860	132781948	0,1,4	166129233	0,0,0	126,84,192	233	125	1	1	0.0,0.004,0.009	0.0,0.0,0.0	0.004	FALSE
168251	ENSG00000022567	SLC45A4	chr8	-	141215402	141215475	141212203	141212556	141215758	141215970	1,0,3	157100106	1,0,1	108,89,147	198	125	1	1	0.004,0.0,0.018	0.006,0.0,0.004	0.004	FALSE
168312	ENSG00000104365	IKBKB	chr8	+	42320472	42320521	42319584	42319646	42320734	42320844	0,1,0	62,59,59	0,0,0	39,61,51	174	125	1	1	0.0,0.012,0.0	0.0,0.0,0.0	0.004	FALSE
168348	ENSG00000120925	RNF170	chr8	-	42870003	42870088	42865415	42865489	42873930	42874006	280176131	0,0,1	69,60,143	0,0,0	210	125	1	1	1.0,1.0,0.987	1.0,1.0,1.0	-0.004	FALSE
168358	ENSG00000250510	GPR162	chr12	+	6824064	6824327	6823467	6823763	6825483	6825673	2,1,0	82,65,129	0,0,0	13,10,22	388	125	1	1	0.008,0.005,0.0	0.0,0.0,0.0	0.004	FALSE
168364	ENSG00000168172	HOOK3	chr8	+	42949319	42949364	42943312	42943445	42950387	42950455	1,0,0	74,63,81	0,0,2	53,47,68	170	125	1	1	0.01,0.0,0.0	0.0,0.0,0.021	-0.004	FALSE
168370	ENSG00000254673	AC110275.1	chr8	+	43064104	43064215	43059091	43059177	43069554	43069659	234187156	0,0,1	130,96,194	0,0,0	236	125	1	1	1.0,1.0,0.988	1.0,1.0,1.0	-0.004	FALSE
168377	ENSG00000104164	BLOC1S6	chr15	+	45602314	45602375	45592134	45592276	45603099	45603187	0,0,2	144102104	0,0,0	144132214	186	125	1	1	0.0,0.0,0.013	0.0,0.0,0.0	0.004	FALSE
168429	ENSG00000145041	DCAF1	chr3	-	51450680	51450827	51443765	51443903	51463113	51463227	3,1,0	150159166	0,0,0	48,39,47	272	125	1	1	0.009,0.003,0.0	0.0,0.0,0.0	0.004	FALSE
168453	ENSG00000140632	GLYR1	chr16	-	4813736	4813847	4811975	4812248	4814536	4814647	600545513	10,3,6	208131305	1,3,0	236	125	0.0898468	0.459868	0.969,0.99,0.978	0.991,0.959,1.0	-0.004	FALSE
168461	ENSG00000140632	GLYR1	chr16	-	4845716	4845756	4845073	4845153	4846173	4846210	3,2,4	546531598	0,0,0	228270354	165	125	1	1	0.004,0.003,0.005	0.0,0.0,0.0	0.004	FALSE
168482	ENSG00000110697	PITPNM1	chr11	-	67501102	67501264	67500094	67500421	67501861	67502086	12,8,4	898819763	0,0,0	73,58,109	287	125	1	1	0.006,0.004,0.002	0.0,0.0,0.0	0.004	FALSE
168544	ENSG00000160781	PAQR6	chr1	-	156247509	156247872	156246689	156246756	156247956	156248117	0,0,1	17,22,23	0,0,0	4,1,2	488	125	1	1	0.0,0.0,0.011	0.0,0.0,0.0	0.004	FALSE
168633	ENSG00000008988	RPS20	chr8	-	56073694	56073766	56072946	56073272	56074059	56074506	624251185320	18,15,26	7591575211325	9,8,13	197	125	1	1	0.995,0.995,0.992	0.998,0.998,0.998	-0.004	FALSE
168684	ENSG00000101190	TCFL5	chr20	-	62852745	62853183	62841114	62842097	62854015	62854157	0,2,1	77,50,67	0,0,0	88,56,130	563	125	1	1	0.0,0.009,0.003	0.0,0.0,0.0	0.004	FALSE
168828	ENSG00000130477	UNC13A	chr19	-	17618709	17618794	17618420	17618501	17618905	17619042	2,1,2	202211268	0,0,0	0,0,4	210	125	1	1	0.006,0.003,0.004	NA,NA,0.0	0.004	FALSE
168855	ENSG00000070081	NUCB2	chr11	+	17282788	17282943	17208152	17208475	17295323	17295424	132,96,73	0,0,0	339220450	1,0,1	280	125	1	1	1.0,1.0,1.0	0.993,1.0,0.995	0.004	FALSE
168914	ENSG00000223797	ENTPD3-AS1	chr3	-	40451685	40451782	40399473	40399628	40453121	40453180	51,42,41	2,0,1	18,17,38	0,1,0	222	125	0.821933	1	0.935,1.0,0.958	1.0,0.905,1.0	-0.004	FALSE
168919	ENSG00000122882	ECD	chr10	-	73141145	73141334	73139630	73139737	73146275	73146361	6,0,10	173131149	0,4,3	89,82,140	314	125	0.784609	1	0.014,0.0,0.026	0.0,0.019,0.008	0.004	FALSE
168942	ENSG00000147601	TERF1	chr8	+	73030335	73030376	73026939	73027052	73032041	73032133	38,31,21	9,10,15	53,30,77	24,16,19	166	125	0.98611	1	0.761,0.7,0.513	0.624,0.585,0.753	0.004	FALSE
168953	ENSG00000224597	SVIL-AS1	chr10	+	29420464	29420773	29415356	29415412	29467239	29467278	6,0,0	15,9,13	0,1,1	2,3,11	434	125	1	1	0.103,0.0,0.0	0.0,0.088,0.026	-0.004	FALSE
168961	ENSG00000224597	SVIL-AS1	chr10	+	29458250	29458520	29415356	29415412	29482832	29483432	6,0,3	14,10,18	0,0,1	0,0,5	395	125	1	1	0.119,0.0,0.05	NA,NA,0.06	-0.004	FALSE
169011	ENSG00000133059	DSTYK	chr1	-	205170809	205170924	205169162	205169832	205187417	205187806	0,3,0	123119117	0,0,0	78,80,152	240	125	1	1	0.0,0.013,0.0	0.0,0.0,0.0	0.004	FALSE
169065	ENSG00000094914	AAAS	chr12	-	53310227	53310393	53309649	53309721	53314297	53314849	10,2,4	275218272	3,2,2	231245281	291	125	1	1	0.015,0.004,0.006	0.006,0.003,0.003	0.004	FALSE
169081	ENSG00000231205	ZNF826P	chr19	-	20408949	20409028	20395954	20399038	20424785	20424969	9,2,5	0,0,0	76,67,132	0,0,1	204	125	1	1	1.0,1.0,1.0	1.0,1.0,0.988	0.004	FALSE
169139	ENSG00000115419	GLS	chr2	+	190903077	190903201	190901946	190902026	190905003	190905276	0,0,11	364262335	2,0,3	520468619	249	125	1	1	0.0,0.0,0.016	0.002,0.0,0.002	0.004	FALSE
169204	ENSG00000064115	TM7SF3	chr12	-	26995236	26995460	26990449	26990627	26996741	26996862	376289374	1,0,2	359290516	0,1,0	349	125	1	1	0.993,1.0,0.985	1.0,0.99,1.0	-0.004	FALSE
169246	ENSG00000170289	CNGB3	chr8	-	86599017	86599197	86579105	86579252	86604092	86604211	0,0,0	83,86,60	4,0,3	194195335	305	125	1	1	0.0,0.0,0.0	0.008,0.0,0.004	-0.004	FALSE
169250	ENSG00000133794	ARNTL	chr11	+	13280270	13280423	13277884	13277923	13309986	13310059	0,4,0	169162155	0,0,0	25,21,27	278	125	1	1	0.0,0.011,0.0	0.0,0.0,0.0	0.004	FALSE
169318	ENSG00000104325	DECR1	chr8	+	90015594	90015666	90001516	90001561	90017123	90017326	0,0,0	116,116,95	2,0,1	160153215	197	125	1	1	0.0,0.0,0.0	0.008,0.0,0.003	-0.004	FALSE
169357	ENSG00000171988	JMJD1C	chr10	-	63469542	63469608	63380317	63380482	63521737	63521850	0,2,1	32,29,23	2,0,1	27,29,46	191	125	1	1	0.0,0.043,0.028	0.046,0.0,0.014	0.004	FALSE
169380	ENSG00000183808	RBM12B	chr8	-	93737444	93737529	93737306	93737355	93740880	93741017	1,0,0	28,34,36	0,0,2	29,11,36	210	125	1	1	0.021,0.0,0.0	0.0,0.0,0.032	-0.004	FALSE
169387	ENSG00000143321	HDGF	chr1	-	156744500	156744550	156744162	156744348	156745007	156745373	22,24,21	152817781836	2,5,10	5675931017	175	125	1	1	0.01,0.01,0.008	0.003,0.006,0.007	0.004	FALSE
169403	ENSG00000164941	INTS8	chr8	+	94830682	94830766	94828991	94829026	94831991	94832174	0,0,1	86,36,47	0,0,0	89,69,117	209	125	1	1	0.0,0.0,0.013	0.0,0.0,0.0	0.004	FALSE
169425	ENSG00000104324	CPQ	chr8	+	96682016	96682076	96645374	96645402	96784863	96785330	0,0,0	9,10,4	2,0,0	102,88,138	185	125	1	1	0.0,0.0,0.0	0.013,0.0,0.0	-0.004	FALSE
169432	ENSG00000104324	CPQ	chr8	+	97108531	97108702	97066008	97066210	97143019	97143501	0,0,0	15,27,16	2,1,2	177144277	296	125	1	1	0.0,0.0,0.0	0.005,0.003,0.003	-0.004	FALSE
169440	ENSG00000147649	MTDH	chr8	+	97699753	97699852	97696203	97696293	97706625	97706750	385341267	0,0,0	330194576	2,0,0	224	125	1	1	1.0,1.0,1.0	0.989,1.0,1.0	0.004	FALSE
169493	ENSG00000132541	RIDA	chr8	-	98111480	98111598	98108645	98108751	98117031	98117241	3,4,7	479404530	4,0,1	714506950	243	125	1	1	0.003,0.005,0.007	0.003,0.0,0.001	0.004	FALSE
169502	ENSG00000285130	AL358113.1	chr9	+	69250656	69250758	69249374	69249485	69251034	69251364	2,2,0	168177181	0,0,0	58,74,119	227	125	1	1	0.007,0.006,0.0	0.0,0.0,0.0	0.004	FALSE
169505	ENSG00000285130	AL358113.1	chr9	+	69251034	69251113	69249374	69249485	69252814	69255094	125131129	1,0,0	48,51,92	0,0,0	204	125	1	1	0.987,1.0,1.0	1.0,1.0,1.0	-0.004	FALSE
169537	ENSG00000186106	ANKRD46	chr8	-	100534100	100534191	100533208	100533311	100559710	100559784	0,2,0	129107117	0,0,0	81,80,87	216	125	1	1	0.0,0.011,0.0	0.0,0.0,0.0	0.004	FALSE
169633	ENSG00000104408	EIF3E	chr8	-	108219749	108219830	108217380	108217460	108228266	108228391	1,1,1	167164125	0,0,0	20368532882	206	125	1	1	0.004,0.004,0.005	0.0,0.0,0.0	0.004	FALSE
169662	ENSG00000171055	FEZ2	chr2	-	36590902	36591027	36583352	36583469	36597876	36598191	249220323	0,1,2	9898391306	2,0,3	250	125	1	1	1.0,0.991,0.988	0.996,1.0,0.995	-0.004	FALSE
169669	ENSG00000085719	CPNE3	chr8	+	86538776	86538866	86537562	86537646	86540244	86540334	10,3,9	379310347	8,5,14	638531754	215	125	0.899036	1	0.015,0.006,0.015	0.007,0.005,0.011	0.004	FALSE
169701	ENSG00000152700	SAR1B	chr5	-	134622820	134622957	134620932	134621052	134623961	134624037	0,1,1	78,72,79	0,0,0	139,89,207	262	125	1	1	0.0,0.007,0.006	0.0,0.0,0.0	0.004	FALSE
169759	ENSG00000172172	MRPL13	chr8	-	120440121	120440245	120432029	120432123	120443184	120443308	5,3,3	340222190	2,0,3	239144311	249	125	1	1	0.007,0.007,0.008	0.004,0.0,0.005	0.004	FALSE
169808	ENSG00000178764	ZHX2	chr8	+	122782885	122783173	122781393	122781946	122863476	122863539	1,1,0	34,27,42	0,0,1	32,27,37	413	125	1	1	0.009,0.011,0.0	0.0,0.0,0.008	0.004	FALSE
169887	ENSG00000284341	AL807752.7	chr9	+	136980182	136980283	136979945	136980062	136980832	136980855	836707932	7,2,6	307122580649682	98101173	226	125	1	1	0.985,0.995,0.988	0.994,0.993,0.994	-0.004	FALSE
169890	ENSG00000284341	AL807752.7	chr9	+	136980193	136980283	136979945	136980062	136980832	136980855	0,0,0	7,2,6	0,2,0	98101173	215	125	1	1	0.0,0.0,0.0	0.0,0.011,0.0	-0.004	FALSE
169912	ENSG00000164961	WASHC5	chr8	-	125091337	125091397	125083834	125084022	125091614	125091840	0,0,0	40,71,66	1,0,1	92,77,124	185	125	1	1	0.0,0.0,0.0	0.007,0.0,0.005	-0.004	FALSE
170000	ENSG00000173064	HECTD4	chr12	-	112259111	112259209	112258379	112258596	112261304	112262136	125111137	0,0,1	30,21,44	0,0,0	223	125	1	1	1.0,1.0,0.987	1.0,1.0,1.0	-0.004	FALSE
170023	ENSG00000033030	ZCCHC8	chr12	-	122478663	122478796	122478205	122478292	122480189	122481422	0,2,1	134133116	0,0,0	33,48,69	258	125	1	1	0.0,0.007,0.004	0.0,0.0,0.0	0.004	FALSE
170059	ENSG00000166225	FRS2	chr12	+	69491537	69491631	69470419	69470530	69530864	69530960	5,3,1	71,63,84	0,8,2	133,81,154	219	125	0.530488	1	0.039,0.026,0.007	0.0,0.053,0.007	0.004	FALSE
170146	ENSG00000104529	EEF1D	chr8	-	143583163	143583276	143581285	143581328	143586218	143586290	3,3,13	695743948	0,0,0	125912352048	238	125	1	1	0.002,0.002,0.007	0.0,0.0,0.0	0.004	FALSE
170148	ENSG00000104529	EEF1D	chr8	-	143583165	143583276	143581285	143581328	143586218	143586290	4,3,12	695743948	0,0,0	125912352048	236	125	1	1	0.003,0.002,0.007	0.0,0.0,0.0	0.004	FALSE
170157	ENSG00000104529	EEF1D	chr8	-	143589622	143590081	143586753	143586852	143597347	143597442	14,16,29	738731793	18,3,25	15249812308	584	125	1	1	0.004,0.005,0.008	0.003,0.001,0.002	0.004	FALSE
170173	ENSG00000104529	EEF1D	chr8	-	143593874	143594067	143592714	143592893	143597347	143597744	0,0,2	8,0,7	0,1,0	2,2,6	318	125	1	1	0.0,NA,0.101	0.0,0.164,0.0	-0.004	FALSE
170213	ENSG00000180900	SCRIB	chr8	-	143815018	143815053	143814000	143814118	143815213	143815379	1,1,0	172116188	0,0,0	110,71,143	160	125	1	1	0.005,0.007,0.0	0.0,0.0,0.0	0.004	FALSE
170250	ENSG00000116852	KIF21B	chr1	-	200975498	200975970	200974713	200974913	200976775	200976893	666731858	0,0,2	71,85,123	0,0,0	597	125	1	1	1.0,1.0,0.989	1.0,1.0,1.0	-0.004	FALSE
170255	ENSG00000116852	KIF21B	chr1	-	200999348	200999494	200998383	200998575	200999882	200999964	749906973	0,5,0	102,89,140	0,0,0	271	125	1	1	1.0,0.988,1.0	1.0,1.0,1.0	-0.004	FALSE
170256	ENSG00000116852	KIF21B	chr1	-	200999348	200999499	200998383	200998575	200999882	200999964	742907971	0,5,0	102,89,139	0,0,0	276	125	1	1	1.0,0.988,1.0	1.0,1.0,1.0	-0.004	FALSE
170275	ENSG00000179091	CYC1	chr8	+	144095981	144096250	144095026	144095228	144096336	144096494	718592927	1,1,1	495371656	0,0,0	394	125	1	1	0.996,0.995,0.997	1.0,1.0,1.0	-0.004	FALSE
170329	ENSG00000160948	VPS28	chr8	-	144424945	144425040	144424214	144424819	144425682	144426208	780744832	0,2,3	332239478	0,0,0	220	125	1	1	1.0,0.995,0.994	1.0,1.0,1.0	-0.004	FALSE
170358	ENSG00000187954	CYHR1	chr8	-	144458433	144458605	144453221	144453460	144462282	144462861	2,0,2	138114168	0,0,0	127,98,202	297	125	1	1	0.006,0.0,0.005	0.0,0.0,0.0	0.004	FALSE
170359	ENSG00000187954	CYHR1	chr8	-	144458433	144458619	144453221	144453460	144462282	144462861	2,0,2	138114168	0,0,0	127,98,202	311	125	1	1	0.006,0.0,0.005	0.0,0.0,0.0	0.004	FALSE
170469	ENSG00000080298	RFX3	chr9	-	3286556	3286609	3277339	3277461	3288130	3288250	2,0,2	108,50,131	0,1,0	27,63,74	178	125	1	1	0.013,0.0,0.011	0.0,0.011,0.0	0.004	FALSE
170503	ENSG00000099219	ERMP1	chr9	-	5787433	5787593	5787060	5787308	5797816	5797932	31,28,27	0,0,0	124142214	0,0,1	285	125	1	1	1.0,1.0,1.0	1.0,1.0,0.989	0.004	FALSE
170526	ENSG00000107077	KDM4C	chr9	+	6825306	6825570	6814630	6814745	6849506	6849700	3,1,5	217157147	1,2,3	51,58,87	389	125	1	1	0.004,0.002,0.011	0.006,0.011,0.011	-0.004	FALSE
170537	ENSG00000107077	KDM4C	chr9	+	7077453	7077733	7049191	7049200	7103684	7104017	3,3,2	129134162	1,0,0	51,44,95	405	125	1	1	0.007,0.007,0.004	0.006,0.0,0.0	0.004	FALSE
170557	ENSG00000107186	MPDZ	chr9	-	13158017	13158351	13150510	13150688	13162690	13162795	271313302	0,1,0	238190293	0,0,0	459	125	1	1	1.0,0.988,1.0	1.0,1.0,1.0	-0.004	FALSE
170558	ENSG00000107186	MPDZ	chr9	-	13158017	13158361	13150510	13150688	13162690	13162795	271313303	0,1,0	238190293	0,0,0	469	125	1	1	1.0,0.988,1.0	1.0,1.0,1.0	-0.004	FALSE
170562	ENSG00000107186	MPDZ	chr9	-	13180056	13180144	13176135	13176417	13183417	13183585	2,0,1	152,81,75	0,1,0	188165283	213	125	1	1	0.008,0.0,0.008	0.0,0.004,0.0	0.004	FALSE
170566	ENSG00000107186	MPDZ	chr9	-	13196116	13196230	13193166	13193313	13205035	13205107	165,90,79	0,1,0	233171300	1,0,0	239	125	1	1	1.0,0.979,1.0	0.992,1.0,1.0	-0.004	FALSE
170567	ENSG00000107186	MPDZ	chr9	-	13196123	13196230	13193166	13193313	13205035	13205107	165,92,75	0,1,0	232163297	1,0,0	232	125	1	1	1.0,0.98,1.0	0.992,1.0,1.0	-0.004	FALSE
170574	ENSG00000107186	MPDZ	chr9	-	13262324	13262443	13250299	13250372	13279399	13279590	0,1,0	50,44,55	1,1,0	31,68,105	244	125	1	1	0.0,0.012,0.0	0.016,0.007,0.0	-0.004	FALSE
170653	ENSG00000130958	SLC35D2	chr9	-	96367502	96367754	96364463	96364550	96368271	96368305	0,1,0	38,20,24	0,0,1	55,71,65	377	125	1	1	0.0,0.016,0.0	0.0,0.0,0.005	0.004	FALSE
170674	ENSG00000137145	DENND4C	chr9	+	19337604	19337847	19336685	19336832	19340991	19341114	1,1,1	77,63,100	0,0,0	108,96,111	368	125	1	1	0.004,0.005,0.003	0.0,0.0,0.0	0.004	FALSE
170687	ENSG00000164904	ALDH7A1	chr5	-	126559239	126559359	126555930	126556015	126561082	126562422	417367319	0,0,2	232153343	0,0,0	245	125	1	1	1.0,1.0,0.988	1.0,1.0,1.0	-0.004	FALSE
170705	ENSG00000119421	NDUFA8	chr9	-	122148111	122148273	122144057	122144378	122152244	122152408	683577757	0,0,4	407271540	0,0,0	287	125	1	1	1.0,1.0,0.988	1.0,1.0,1.0	-0.004	FALSE
170713	ENSG00000188352	FOCAD	chr9	+	20705959	20706212	20683977	20684293	20715321	20715410	0,3,0	17,20,14	0,0,1	13,18,9	378	125	1	1	0.0,0.047,0.0	0.0,0.0,0.035	0.004	FALSE
170793	ENSG00000274769	AC016747.4	chr2	+	61163051	61163232	61157861	61158012	61164353	61164825	297303320	0,0,0	180151240	1,0,0	306	125	1	1	1.0,1.0,1.0	0.987,1.0,1.0	0.004	FALSE
170837	ENSG00000153786	ZDHHC7	chr16	-	84981779	84981994	84979188	84979285	84990303	84990635	139100162	0,0,1	204159281	0,0,3	340	125	1	1	1.0,1.0,0.983	1.0,1.0,0.972	0.004	FALSE
170843	ENSG00000153786	ZDHHC7	chr16	-	84988543	84988873	84981869	84981994	84990303	84990635	3,5,9	139100159	5,3,10	204159281	455	125	0.895587	1	0.006,0.014,0.015	0.007,0.005,0.01	0.004	FALSE
170895	ENSG00000165006	UBAP1	chr9	+	34231826	34232001	34220907	34220948	34234215	34234340	4,0,0	138120144	0,0,0	71,31,95	300	125	1	1	0.012,0.0,0.0	0.0,0.0,0.0	0.004	FALSE
171085	ENSG00000101464	PIGU	chr20	-	34571849	34572047	34560902	34560979	34575103	34575246	1,2,2	193127189	0,0,0	111,79,117	323	125	1	1	0.002,0.006,0.004	0.0,0.0,0.0	0.004	FALSE
171105	ENSG00000165275	TRMT10B	chr9	+	37762576	37762685	37761902	37762117	37768086	37768163	33,37,45	2,0,0	19,13,25	1,0,0	234	125	1	1	0.898,1.0,1.0	0.91,1.0,1.0	-0.004	FALSE
171123	ENSG00000122696	SLC25A51	chr9	-	37900323	37900441	37899828	37899950	37904067	37904353	0,0,2	34,47,71	0,2,1	58,47,86	243	125	1	1	0.0,0.0,0.014	0.0,0.021,0.006	-0.004	FALSE
171162	ENSG00000129484	PARP2	chr14	+	20352896	20353003	20352244	20352347	20354084	20354123	1,1,4	232163270	0,0,0	57,56,114	232	125	1	1	0.002,0.003,0.008	0.0,0.0,0.0	0.004	FALSE
171275	ENSG00000101335	MYL9	chr20	+	36544968	36545068	36541496	36541561	36548031	36548193	11,7,6	0,0,0	663432870	0,3,0	225	125	1	1	1.0,1.0,1.0	1.0,0.988,1.0	0.004	FALSE
171291	ENSG00000143437	ARNT	chr1	-	150874425	150874687	150858348	150858460	150876542	150876768	0,0,4	87,95,97	0,0,1	82,45,141	387	125	1	1	0.0,0.0,0.013	0.0,0.0,0.002	0.004	FALSE
171309	ENSG00000150776	NKAPD1	chr11	+	112077870	112077990	112075566	112075643	112078214	112078315	2,1,2	246286223	0,0,0	99114153	245	125	1	1	0.004,0.002,0.005	0.0,0.0,0.0	0.004	FALSE
171327	ENSG00000216937	CCDC7	chr10	+	32565295	32565400	32544246	32544301	32565557	32565620	0,0,0	4,0,0	0,0,2	30,60,85	230	125	1	1	0.0,NA,NA	0.0,0.0,0.013	-0.004	FALSE
171339	ENSG00000128567	PODXL	chr7	-	131507616	131507658	131506578	131506726	131508950	131509585	1,2,3	351261236	0,0,2	313232414	167	125	1	1	0.002,0.006,0.009	0.0,0.0,0.004	0.004	FALSE
171369	ENSG00000144524	COPS7B	chr2	+	231798860	231798964	231796186	231796308	231807486	231807622	302242294	0,0,2	69,58,114	0,0,0	229	125	1	1	1.0,1.0,0.988	1.0,1.0,1.0	-0.004	FALSE
171371	ENSG00000144524	COPS7B	chr2	+	231800907	231801207	231798858	231798964	231807486	231808723	8,7,5	301242318	2,0,0	69,62,114	425	125	1	1	0.008,0.008,0.005	0.008,0.0,0.0	0.004	FALSE
171452	ENSG00000131089	ARHGEF9	chrX	-	63731959	63732041	63724531	63724711	63754314	63755124	0,0,4	225177200	0,0,0	46,12,61	207	125	1	1	0.0,0.0,0.012	0.0,0.0,0.0	0.004	FALSE
171473	ENSG00000080200	CRYBG3	chr3	+	97890000	97890476	97889354	97889390	97892859	97892993	1,1,0	41,26,21	0,0,0	13,28,45	601	125	1	1	0.005,0.008,0.0	0.0,0.0,0.0	0.004	FALSE
171508	ENSG00000256591	AP003108.2	chr11	+	61437668	61437848	61430149	61430182	61445940	61446231	1,2,0	45,28,39	4,0,1	38,22,48	305	125	0.612391	1	0.009,0.028,0.0	0.041,0.0,0.008	-0.004	FALSE
171557	ENSG00000092051	JPH4	chr14	-	23572832	23572999	23571801	23571920	23575684	23576456	1,0,0	36,49,151	0,0,0	5,4,7	292	125	1	1	0.012,0.0,0.0	0.0,0.0,0.0	0.004	FALSE
171559	ENSG00000107242	PIP5K1B	chr9	+	68900797	68900874	68894338	68894638	68917547	68917759	0,0,2	105,63,98	0,0,0	91,70,127	202	125	1	1	0.0,0.0,0.012	0.0,0.0,0.0	0.004	FALSE
171621	ENSG00000083067	TRPM3	chr9	-	70603317	70603470	70598418	70598670	70610608	70610749	59,53,97	0,0,0	355331545	0,1,1	278	125	1	1	1.0,1.0,1.0	1.0,0.993,0.996	0.004	FALSE
171622	ENSG00000083067	TRPM3	chr9	-	70603395	70603470	70598418	70598670	70610608	70610749	50,39,77	0,0,0	309242449	0,1,1	200	125	1	1	1.0,1.0,1.0	1.0,0.993,0.996	0.004	FALSE
171638	ENSG00000083067	TRPM3	chr9	-	70788684	70788810	70784104	70784279	70811169	70811244	0,0,0	12,11,6	8,4,2	6895331106	251	125	1	1	0.0,0.0,0.0	0.006,0.004,0.001	-0.004	FALSE
171645	ENSG00000083067	TRPM3	chr9	-	70793574	70793697	70784104	70784279	70827846	70828018	3,2,1	55,45,82	35,43,62	152811792280	248	125	0.482276	1	0.027,0.022,0.006	0.011,0.018,0.014	0.004	FALSE
171665	ENSG00000134996	OSTF1	chr9	+	75126476	75126505	75117503	75117550	75127568	75127619	1,0,0	112,101,89	0,1,1	104,64,111	154	125	1	1	0.007,0.0,0.0	0.0,0.013,0.007	-0.004	FALSE
171680	ENSG00000106772	PRUNE2	chr9	-	76615096	76615237	76614007	76614600	76629191	76629290	0,0,0	26,18,36	0,0,2	37,51,69	266	125	1	1	0.0,0.0,0.0	0.0,0.0,0.013	-0.004	FALSE
171692	ENSG00000114030	KPNA1	chr3	-	122432955	122433051	122427537	122427716	122433660	122433788	6,0,1	368292374	0,0,0	96105203	221	125	1	1	0.009,0.0,0.002	0.0,0.0,0.0	0.004	FALSE
171716	ENSG00000167721	TSR1	chr17	-	2325859	2326057	2325303	2325420	2329342	2329475	5,4,0	372260329	0,0,0	164155194	323	125	1	1	0.005,0.006,0.0	0.0,0.0,0.0	0.004	FALSE
171729	ENSG00000149177	PTPRJ	chr11	+	48120445	48120568	48112746	48112983	48121002	48121266	0,1,1	74,71,108	0,0,0	52,36,69	248	125	1	1	0.0,0.007,0.005	0.0,0.0,0.0	0.004	FALSE
171783	ENSG00000083223	ZCCHC6	chr9	-	86301739	86301828	86301275	86301601	86303085	86303201	1,4,0	130,89,121	0,1,0	39,33,55	214	125	1	1	0.004,0.026,0.0	0.0,0.017,0.0	0.004	FALSE
171791	ENSG00000124702	KLHDC3	chr6	+	43018342	43018555	43018144	43018216	43018632	43018719	604513600	0,0,0	498392687	2,0,0	338	125	1	1	1.0,1.0,1.0	0.989,1.0,1.0	0.004	FALSE
171799	ENSG00000090432	MUL1	chr1	-	20506724	20506822	20503221	20503309	20507904	20508161	1,0,2	132127146	0,0,0	73,69,125	223	125	1	1	0.004,0.0,0.008	0.0,0.0,0.0	0.004	FALSE
171815	ENSG00000147162	OGT	chrX	+	71536177	71536306	71533082	71533336	71537828	71538072	331297339	0,0,2	241229374	0,0,0	254	125	1	1	1.0,1.0,0.988	1.0,1.0,1.0	-0.004	FALSE
171838	ENSG00000156990	RPUSD3	chr3	-	9842198	9842243	9839900	9842082	9843457	9843571	117,93,94	1,0,0	42,47,84	0,0,0	170	125	1	1	0.989,1.0,1.0	1.0,1.0,1.0	-0.004	FALSE
171839	ENSG00000156990	RPUSD3	chr3	-	9843457	9843601	9841982	9842082	9843889	9843986	204197230	0,1,0	71,81,101	0,0,0	269	125	1	1	1.0,0.989,1.0	1.0,1.0,1.0	-0.004	FALSE
171871	ENSG00000068971	PPP2R5B	chr11	+	64926479	64926908	64925847	64925933	64927801	64927903	401325618	1,0,0	77,51,58	0,0,0	554	125	1	1	0.989,1.0,1.0	1.0,1.0,1.0	-0.004	FALSE
171885	ENSG00000132386	SERPINF1	chr17	+	1762783	1762883	1762067	1762113	1766902	1766994	0,7,2	453434412	11,5,12	156841387826081	225	125	1	1	0.0,0.009,0.003	0.0,0.0,0.0	0.004	FALSE
171907	ENSG00000132386	SERPINF1	chr17	+	1769861	1770050	1766902	1766994	1771028	1771080	698653597	2,0,2	292342394347007	2,13,11	314	125	1	1	0.993,1.0,0.992	1.0,0.999,0.999	-0.004	FALSE
171910	ENSG00000132386	SERPINF1	chr17	+	1769893	1770050	1766902	1766994	1771028	1771080	695653597	2,0,2	291892391446922	2,13,11	282	125	1	1	0.994,1.0,0.992	1.0,0.999,0.999	-0.004	FALSE
171952	ENSG00000090054	SPTLC1	chr9	-	92046274	92046330	92045998	92046053	92047171	92047268	0,2,1	165185191	0,0,0	218186285	181	125	1	1	0.0,0.007,0.004	0.0,0.0,0.0	0.004	FALSE
171965	ENSG00000056586	RC3H2	chr9	-	122872208	122872357	122865623	122865657	122877470	122877583	2,3,0	153115152	2,0,0	141129165	274	125	1	1	0.006,0.012,0.0	0.006,0.0,0.0	0.004	FALSE
171971	ENSG00000056586	RC3H2	chr9	-	122898623	122898721	122897278	122897576	122905109	122905341	1,0,1	88,69,111	0,0,0	82,56,87	223	125	1	1	0.006,0.0,0.005	0.0,0.0,0.0	0.004	FALSE
171976	ENSG00000006607	FARP2	chr2	+	241432307	241432451	241431678	241431774	241434157	241434321	2,0,0	72,50,39	0,0,0	41,55,83	269	125	1	1	0.013,0.0,0.0	0.0,0.0,0.0	0.004	FALSE
171996	ENSG00000137207	YIPF3	chr6	-	43513056	43513200	43512827	43512874	43513358	43513451	789717954	1,1,2	330303513	2,0,2	269	125	1	1	0.997,0.997,0.996	0.987,1.0,0.992	0.004	FALSE
172006	ENSG00000137207	YIPF3	chr6	-	43513358	43513441	43513068	43513200	43513587	43513838	597522624	1,3,0	282216404	0,0,0	208	125	1	1	0.997,0.991,1.0	1.0,1.0,1.0	-0.004	FALSE
172008	ENSG00000137207	YIPF3	chr6	-	43513358	43513450	43513068	43513200	43513587	43513838	687602677	1,3,0	301246442	0,0,0	217	125	1	1	0.997,0.991,1.0	1.0,1.0,1.0	-0.004	FALSE
172010	ENSG00000137207	YIPF3	chr6	-	43513358	43513476	43513068	43513200	43513587	43513838	721626710	1,3,0	309257471	0,0,0	243	125	1	1	0.997,0.991,1.0	1.0,1.0,1.0	-0.004	FALSE
172039	ENSG00000197724	PHF2	chr9	+	93637521	93637695	93636410	93636525	93645628	93645789	0,0,9	234216299	0,0,0	73,69,97	299	125	1	1	0.0,0.0,0.012	0.0,0.0,0.0	0.004	FALSE
172120	ENSG00000130956	HABP4	chr9	+	96466767	96467049	96465709	96465778	96471010	96471094	1,1,13	177174282	1,6,4	137,90,179	407	125	1	1	0.002,0.002,0.014	0.002,0.02,0.007	-0.004	FALSE
172136	ENSG00000254093	PINX1	chr8	-	10822107	10822124	10820192	10820269	10826151	10826244	0,0,1	103,83,75	0,0,0	29,27,44	142	125	1	1	0.0,0.0,0.012	0.0,0.0,0.0	0.004	FALSE
172172	ENSG00000196116	TDRD7	chr9	+	97428459	97428672	97412477	97412844	97430932	97431074	506447484	0,0,2	88,82,113	0,0,0	338	125	1	1	1.0,1.0,0.989	1.0,1.0,1.0	-0.004	FALSE
172189	ENSG00000136936	XPA	chr9	-	97675770	97675802	97675066	97675587	97684922	97685040	2,2,0	175154214	0,1,0	98,95,148	157	125	1	1	0.009,0.01,0.0	0.0,0.008,0.0	0.004	FALSE
172204	ENSG00000136874	STX17	chr9	+	99953993	99954104	99951059	99951285	99959916	99960032	1,1,0	46,26,23	2,0,2	95,62,117	236	125	1	1	0.011,0.02,0.0	0.011,0.0,0.009	0.004	FALSE
172307	ENSG00000136824	SMC2	chr9	+	104135847	104136060	104134414	104134575	104138017	104138165	1,0,0	85,32,60	0,0,2	26,37,49	338	125	1	1	0.004,0.0,0.0	0.0,0.0,0.015	-0.004	FALSE
172349	ENSG00000070061	ELP1	chr9	-	108877612	108877649	108874894	108874970	108877994	108878149	1,1,4	422312371	0,0,0	273248365	162	125	1	1	0.002,0.002,0.008	0.0,0.0,0.0	0.004	FALSE
172354	ENSG00000070061	ELP1	chr9	-	108895248	108895291	108893942	108894066	108896495	108896644	0,2,0	117,121,72	0,0,0	134122190	168	125	1	1	0.0,0.012,0.0	0.0,0.0,0.0	0.004	FALSE
172356	ENSG00000070061	ELP1	chr9	-	108911063	108911180	108908304	108908404	108912263	108912494	425307386	0,1,1	261208387	0,0,0	242	125	1	1	1.0,0.994,0.995	1.0,1.0,1.0	-0.004	FALSE
172374	ENSG00000106771	TMEM245	chr9	-	109090921	109091152	109087172	109087342	109093474	109093591	284268275	3,2,0	551491834	7,0,8	356	125	0.227777	0.966169	0.971,0.979,1.0	0.965,1.0,0.973	0.004	FALSE
172450	ENSG00000176386	CDC26	chr9	-	113272426	113272520	113267007	113267439	113273328	113273438	329323281	0,0,3	215217341	0,0,1	219	125	1	1	1.0,1.0,0.982	1.0,1.0,0.995	-0.004	FALSE
172462	ENSG00000066468	FGFR2	chr10	-	121555451	121555545	121551289	121551459	121564501	121564579	0,0,0	11,9,37	1,2,12	635516827	219	125	1	1	0.0,0.0,0.0	0.001,0.002,0.008	-0.004	FALSE
172487	ENSG00000106948	AKNA	chr9	-	114341532	114341740	114334155	114337306	114342008	114342125	414248339	0,1,0	44,34,73	0,0,0	333	125	1	1	1.0,0.989,1.0	1.0,1.0,1.0	-0.004	FALSE
172504	ENSG00000106948	AKNA	chr9	-	114358617	114358719	114357920	114358167	114359593	114359794	3,1,4	379287299	0,0,0	32,28,58	227	125	1	1	0.004,0.002,0.007	0.0,0.0,0.0	0.004	FALSE
172514	ENSG00000095397	WHRN	chr9	-	114404286	114404344	114403895	114404077	114406354	114406892	1,1,2	215224264	0,0,0	32,27,54	183	125	1	1	0.003,0.003,0.005	0.0,0.0,0.0	0.004	FALSE
172655	ENSG00000060237	WNK1	chr12	+	880747	881198	878214	878361	881691	881789	1,3,4	128,67,141	0,2,0	55,65,113	576	125	1	1	0.002,0.01,0.006	0.0,0.007,0.0	0.004	FALSE
172708	ENSG00000011454	RABGAP1	chr9	+	122941737	122941800	122941089	122941093	122957010	122957209	0,1,0	41,50,78	0,0,0	31,9,37	188	125	1	1	0.0,0.013,0.0	0.0,0.0,0.0	0.004	FALSE
172710	ENSG00000011454	RABGAP1	chr9	+	122972121	122972286	122957148	122957209	122984484	122984719	0,0,0	267202291	1,4,0	189171252	290	125	1	1	0.0,0.0,0.0	0.002,0.01,0.0	-0.004	FALSE
172760	ENSG00000136052	SLC41A2	chr12	-	104863309	104863431	104861290	104861370	104866431	104866579	0,0,2	8,27,36	4,0,1	144120204	247	125	1	1	0.0,0.0,0.027	0.014,0.0,0.002	0.004	FALSE
172770	ENSG00000163820	FYCO1	chr3	-	45960805	45960922	45959392	45959542	45962224	45962392	4,0,3	277222275	0,0,0	69,59,92	242	125	1	1	0.007,0.0,0.006	0.0,0.0,0.0	0.004	FALSE
172774	ENSG00000163820	FYCO1	chr3	-	45978681	45978751	45975238	45975345	45979704	45979830	0,1,2	241157167	0,0,0	54,64,94	195	125	1	1	0.0,0.004,0.008	0.0,0.0,0.0	0.004	FALSE
172796	ENSG00000165219	GAPVD1	chr9	+	125263550	125263696	125261830	125261959	125268935	125269054	8,5,14	53,36,64	1,6,1	13,13,25	271	125	0.371131	1	0.065,0.06,0.092	0.034,0.176,0.018	-0.004	FALSE
172803	ENSG00000165219	GAPVD1	chr9	+	125263589	125263700	125261954	125261959	125298889	125299106	0,1,0	56,41,70	0,0,2	33,45,44	236	125	1	1	0.0,0.013,0.0	0.0,0.0,0.024	-0.004	FALSE
172811	ENSG00000165219	GAPVD1	chr9	+	125335171	125335494	125332509	125332629	125337017	125337095	8,2,10	173191225	7,3,9	111,81,171	448	125	0.588331	1	0.013,0.003,0.012	0.017,0.01,0.014	-0.004	FALSE
172930	ENSG00000148337	CIZ1	chr9	-	128169603	128169771	128169405	128169519	128170019	128170107	4,4,10	676552760	0,0,0	145141256	293	125	1	1	0.003,0.003,0.006	0.0,0.0,0.0	0.004	FALSE
172935	ENSG00000148337	CIZ1	chr9	-	128187862	128187934	128185546	128185687	128190328	128190356	273236280	0,0,2	105,76,115	0,0,0	197	125	1	1	1.0,1.0,0.989	1.0,1.0,1.0	-0.004	FALSE
172939	ENSG00000148337	CIZ1	chr9	-	128190328	128190425	128187862	128187934	128190687	128190862	336283367	0,2,0	124,86,131	0,0,0	222	125	1	1	1.0,0.988,1.0	1.0,1.0,1.0	-0.004	FALSE
172941	ENSG00000148337	CIZ1	chr9	-	128190328	128190428	128187862	128187934	128190687	128190862	354303372	0,2,0	126,90,133	0,0,0	225	125	1	1	1.0,0.988,1.0	1.0,1.0,1.0	-0.004	FALSE
172945	ENSG00000177679	SRRM3	chr7	+	76259307	76259397	76248187	76248289	76259905	76260034	2,0,0	88,65,106	0,0,0	0,2,1	215	125	1	1	0.013,0.0,0.0	NA,0.0,0.0	0.004	FALSE
172951	ENSG00000167112	TRUB2	chr9	-	128317151	128317259	128315566	128315628	128321598	128321730	178134152	1,1,0	173143225	1,0,0	233	125	1	1	0.99,0.986,1.0	0.989,1.0,1.0	-0.004	FALSE
172973	ENSG00000113734	BNIP1	chr5	+	173162072	173162145	173159975	173160051	173163724	173164387	1,0,1	92,87,120	0,0,0	44,49,51	198	125	1	1	0.007,0.0,0.005	0.0,0.0,0.0	0.004	FALSE
173016	ENSG00000171097	KYAT1	chr9	-	128846679	128846856	128845352	128845411	128847432	128847643	12,8,19	0,1,0	12,1,17	0,0,2	302	125	1	1	1.0,0.768,1.0	1.0,1.0,0.779	-0.004	FALSE
173032	ENSG00000136802	LRRC8A	chr9	+	128892387	128892445	128886014	128886121	128907156	128909321	1,2,0	203159230	0,0,0	138116194	183	125	1	1	0.003,0.009,0.0	0.0,0.0,0.0	0.004	FALSE
173033	ENSG00000136802	LRRC8A	chr9	+	128907156	128907333	128886014	128886121	128916095	128918039	203159232	1,0,0	138116194	0,0,0	302	125	1	1	0.988,1.0,1.0	1.0,1.0,1.0	-0.004	FALSE
173043	ENSG00000175287	PHYHD1	chr9	+	128927046	128927196	128922313	128922356	128933781	128933788	217191165	0,0,0	219168357	0,0,2	275	125	1	1	1.0,1.0,1.0	1.0,1.0,0.988	0.004	FALSE
173047	ENSG00000175287	PHYHD1	chr9	+	128927068	128927196	128922313	128922356	128933781	128933788	214186163	0,0,0	217165359	0,0,2	253	125	1	1	1.0,1.0,1.0	1.0,1.0,0.989	0.004	FALSE
173116	ENSG00000119383	PTPA	chr9	+	129141652	129142117	129140117	129140151	129142444	129142552	2,0,3	26,8,35	21,15,18	228189350	590	125	0.297568	1	0.016,0.0,0.018	0.019,0.017,0.011	-0.004	FALSE
173172	ENSG00000148358	GPR107	chr9	+	130128639	130128759	130127482	130127566	130135024	130140169	321340297	0,2,0	173170225	0,0,0	245	125	1	1	1.0,0.989,1.0	1.0,1.0,1.0	-0.004	FALSE
173208	ENSG00000097007	ABL1	chr9	+	130874939	130875052	130872859	130873037	130878414	130878567	351270400	2,0,0	341319566	0,0,0	238	125	1	1	0.989,1.0,1.0	1.0,1.0,1.0	-0.004	FALSE
173224	ENSG00000163527	STT3B	chr3	+	31629297	31629407	31625953	31626127	31632934	31633184	368327321	0,0,0	664573878	0,4,0	235	125	1	1	1.0,1.0,1.0	1.0,0.987,1.0	0.004	FALSE
173226	ENSG00000163527	STT3B	chr3	+	31629321	31629411	31626060	31626127	31632934	31633147	395261256	0,0,0	6775561035	0,4,0	215	125	1	1	1.0,1.0,1.0	1.0,0.988,1.0	0.004	FALSE
173266	ENSG00000107263	RAPGEF1	chr9	-	131598420	131598543	131598198	131598310	131602060	131602149	3,8,5	239217411	0,2,2	101,87,146	248	125	1	1	0.006,0.018,0.006	0.0,0.011,0.007	0.004	FALSE
173295	ENSG00000165699	TSC1	chr9	-	132914598	132914687	132912281	132912457	132921362	132921436	0,1,1	132,75,126	0,0,0	65,89,75	214	125	1	1	0.0,0.008,0.005	0.0,0.0,0.0	0.004	FALSE
173359	ENSG00000130827	PLXNA3	chrX	+	154469694	154469784	154469378	154469482	154469976	154470167	85,67,149	0,0,1	22,19,32	0,0,0	215	125	1	1	1.0,1.0,0.989	1.0,1.0,1.0	-0.004	FALSE
173430	ENSG00000130559	CAMSAP1	chr9	-	135882815	135883078	135881632	135881792	135906999	135907224	317288355	0,1,0	70,51,92	0,0,0	388	125	1	1	1.0,0.989,1.0	1.0,1.0,1.0	-0.004	FALSE
173433	ENSG00000130559	CAMSAP1	chr9	-	135899328	135899412	135882815	135883078	135906999	135907228	4,1,2	312287347	0,0,0	70,49,91	209	125	1	1	0.008,0.002,0.003	0.0,0.0,0.0	0.004	FALSE
173459	ENSG00000148396	SEC16A	chr9	-	136454108	136454151	136453427	136453510	136455600	136455793	77,67,58	2,2,0	17,16,21	0,0,1	168	125	0.750884	1	0.966,0.961,1.0	1.0,1.0,0.94	-0.004	FALSE
173461	ENSG00000148396	SEC16A	chr9	-	136461818	136461938	136461176	136461274	136462886	136463132	1,1,4	253205287	0,0,0	44,29,69	245	125	1	1	0.002,0.002,0.007	0.0,0.0,0.0	0.004	FALSE
173491	ENSG00000198382	UVRAG	chr11	+	75892128	75892393	75888828	75888903	75911953	75912039	2,0,0	80,43,29	2,0,5	88,81,128	390	125	1	1	0.008,0.0,0.0	0.007,0.0,0.012	-0.004	FALSE
173539	ENSG00000176248	ANAPC2	chr9	-	137183124	137183195	137181680	137181862	137183671	137183791	168145175	0,1,0	82,53,106	0,0,0	196	125	1	1	1.0,0.989,1.0	1.0,1.0,1.0	-0.004	FALSE
173612	ENSG00000182272	B4GALNT4	chr11	+	380824	380976	380291	380445	381668	382116	284339519	4,4,5	79,49,124	2,0,2	277	125	0.818633	1	0.97,0.975,0.979	0.947,1.0,0.965	0.004	FALSE
173703	ENSG00000177830	CHID1	chr11	-	882064	882515	870418	870499	883147	883303	10,8,7	411381454	2,0,3	531488780	576	125	1	1	0.005,0.005,0.003	0.001,0.0,0.001	0.004	FALSE
173727	ENSG00000183020	AP2A2	chr11	+	1008830	1008991	1008011	1008135	1009099	1009216	6,1,4	459370451	0,0,0	94,88,181	286	125	1	1	0.006,0.001,0.004	0.0,0.0,0.0	0.004	FALSE
173859	ENSG00000110619	CARS	chr11	-	3028712	3028830	3026675	3026797	3028995	3029084	1,0,6	321233333	0,0,0	74,59,66	243	125	1	1	0.002,0.0,0.009	0.0,0.0,0.0	0.004	FALSE
173877	ENSG00000005801	ZNF195	chr11	-	3361796	3362032	3360477	3360565	3370974	3371070	0,2,0	89,98,91	0,0,4	45,36,74	361	125	1	1	0.0,0.007,0.0	0.0,0.0,0.018	-0.004	FALSE
173897	ENSG00000110713	NUP98	chr11	-	3697690	3697817	3695518	3695606	3699081	3699348	0,0,3	106,88,126	0,0,0	60,49,117	252	125	1	1	0.0,0.0,0.012	0.0,0.0,0.0	0.004	FALSE
173920	ENSG00000171634	BPTF	chr17	+	67866468	67866687	67853939	67854762	67874816	67875020	234221253	0,0,1	86135138	0,0,0	344	125	1	1	1.0,1.0,0.989	1.0,1.0,1.0	-0.004	FALSE
173931	ENSG00000171634	BPTF	chr17	+	67904701	67904781	67903788	67903918	67909581	67909761	195176148	0,0,0	101,95,146	0,0,1	205	125	1	1	1.0,1.0,1.0	1.0,1.0,0.989	0.004	FALSE
173946	ENSG00000105254	TBCB	chr19	+	36124249	36124363	36121526	36121718	36125450	36125523	7,4,5	631550823	4,16,1	500390641	239	125	0.789582	1	0.006,0.004,0.003	0.004,0.021,0.001	-0.004	FALSE
174033	ENSG00000132254	ARFIP2	chr11	-	6479139	6479233	6478737	6478959	6479971	6480068	283263296	0,0,2	169134280	0,0,0	219	125	1	1	1.0,1.0,0.988	1.0,1.0,1.0	-0.004	FALSE
174072	ENSG00000166340	TPP1	chr11	-	6616769	6617153	6616422	6616503	6617300	6617428	437364485	0,1,0	196223450	0,0,0	509	125	1	1	1.0,0.989,1.0	1.0,1.0,1.0	-0.004	FALSE
174084	ENSG00000089351	GRAMD1A	chr19	+	35023696	35023814	35023426	35023547	35026048	35026471	1,1,7	222246443	0,0,0	64,62,96	243	125	1	1	0.002,0.002,0.008	0.0,0.0,0.0	0.004	FALSE
174127	ENSG00000153339	TRAPPC8	chr18	-	31936158	31936291	31931328	31931523	31942607	31943106	1,2,0	156119109	0,0,0	81,91,124	258	125	1	1	0.003,0.008,0.0	0.0,0.0,0.0	0.004	FALSE
174141	ENSG00000177842	ZNF620	chr3	+	40513819	40513940	40512401	40512515	40515859	40518736	1,10,9	17,24,17	0,4,0	10,3,23	246	125	0.0171343	0.11638	0.029,0.175,0.212	0.0,0.404,0.0	0.004	FALSE
174167	ENSG00000166444	ST5	chr11	-	8697826	8697964	8697575	8697636	8698932	8698974	2,8,7	484397453	1,0,3	197206312	263	125	1	1	0.002,0.009,0.007	0.002,0.0,0.005	0.004	FALSE
174169	ENSG00000166444	ST5	chr11	-	8699212	8699378	8698932	8698974	8702571	8703611	474460410	0,0,2	177204266	0,0,0	291	125	1	1	1.0,1.0,0.989	1.0,1.0,1.0	-0.004	FALSE
174171	ENSG00000166444	ST5	chr11	-	8699212	8699418	8698932	8698974	8702571	8703611	475461410	0,0,2	177204264	0,0,0	331	125	1	1	1.0,1.0,0.987	1.0,1.0,1.0	-0.004	FALSE
174183	ENSG00000166444	ST5	chr11	-	8699856	8700330	8699212	8699390	8702571	8703611	10,3,9	327238292	0,0,2	195218269	599	125	1	1	0.006,0.003,0.006	0.0,0.0,0.002	0.004	FALSE
174186	ENSG00000166444	ST5	chr11	-	8700134	8700330	8699212	8699390	8702571	8703611	4,2,4	327238292	0,0,0	195218269	321	125	1	1	0.005,0.003,0.005	0.0,0.0,0.0	0.004	FALSE
174191	ENSG00000166444	ST5	chr11	-	8708287	8708347	8707776	8707854	8710844	8710957	2,2,1	319263270	0,0,0	118114185	185	125	1	1	0.004,0.005,0.002	0.0,0.0,0.0	0.004	FALSE
174361	ENSG00000073910	FRY	chr13	+	32185428	32185504	32184975	32185148	32186259	32186420	0,0,2	98,75,107	0,0,0	5,13,9	201	125	1	1	0.0,0.0,0.011	0.0,0.0,0.0	0.004	FALSE
174452	ENSG00000116260	QSOX1	chr1	+	180175930	180176064	180175320	180175366	180178793	180178884	174119176	1,0,0	259220395	0,0,0	259	125	1	1	0.988,1.0,1.0	1.0,1.0,1.0	-0.004	FALSE
174457	ENSG00000115084	SLC35F5	chr2	-	113746276	113746337	113743712	113743794	113750424	113750568	56,30,19	0,0,0	269180386	2,0,0	186	125	1	1	1.0,1.0,1.0	0.989,1.0,1.0	0.004	FALSE
174460	ENSG00000126777	KTN1	chr14	+	55588907	55589031	55580323	55580354	55612018	55612571	0,1,0	105129135	0,4,4	219232310	249	125	1	1	0.0,0.004,0.0	0.0,0.009,0.006	-0.004	FALSE
174461	ENSG00000126777	KTN1	chr14	+	55601760	55601880	55580323	55580354	55612018	55612571	46,14,54	105129135	82,61,97	219232310	245	125	0.701427	1	0.183,0.052,0.169	0.16,0.118,0.138	-0.004	FALSE
174544	ENSG00000066382	MPPED2	chr11	-	30582874	30583015	30580245	30580494	30586041	30586281	1,1,6	282355311	0,0,0	2,0,7	266	125	1	1	0.002,0.001,0.009	0.0,NA,0.0	0.004	FALSE
174545	ENSG00000066382	MPPED2	chr11	-	30582932	30583015	30580245	30580494	30586041	30586281	1,1,4	282355311	0,0,0	2,0,7	208	125	1	1	0.002,0.002,0.008	0.0,NA,0.0	0.004	FALSE
174636	ENSG00000109911	ELP4	chr11	+	31759310	31759420	31650180	31650221	31783392	31790328	0,0,0	111,91,131	5,2,0	338230535	235	125	1	1	0.0,0.0,0.0	0.008,0.005,0.0	-0.004	FALSE
174637	ENSG00000068137	PLEKHH3	chr17	-	42668689	42668902	42667943	42668303	42669429	42669698	2,5,2	157126218	1,0,2	105,70,163	338	125	1	1	0.005,0.014,0.003	0.004,0.0,0.005	0.004	FALSE
174639	ENSG00000007372	PAX6	chr11	-	31790401	31790488	31790013	31790019	31790709	31793553	2,4,10	746635678	2,0,4	10468651510	212	125	1	1	0.002,0.004,0.009	0.001,0.0,0.002	0.004	FALSE
174648	ENSG00000007372	PAX6	chr11	-	31801227	31801467	31800690	31800856	31801761	31801776	0,2,1	34,54,50	4,0,0	42,30,44	365	125	1	1	0.0,0.013,0.007	0.032,0.0,0.0	-0.004	FALSE
174649	ENSG00000007372	PAX6	chr11	-	31801229	31801242	31800690	31800856	31801560	31806462	6,6,7	844785758	4,0,11	106710421657	138	125	1	1	0.006,0.007,0.008	0.003,0.0,0.006	0.004	FALSE
174650	ENSG00000007372	PAX6	chr11	-	31801229	31801415	31800690	31800856	31801560	31806462	27,20,35	844785758	29,21,37	106710421657	311	125	0.0761369	0.402458	0.013,0.01,0.018	0.011,0.008,0.009	0.004	FALSE
174653	ENSG00000007372	PAX6	chr11	-	31801560	31801998	31800690	31800856	31802703	31804460	850787760	0,0,2	108910461670	0,0,0	563	125	1	1	1.0,1.0,0.988	1.0,1.0,1.0	-0.004	FALSE
174699	ENSG00000110422	HIPK3	chr11	+	33348697	33348818	33347851	33348013	33349146	33349287	150128183	3,0,3	300249424	2,4,3	246	125	0.826688	1	0.962,1.0,0.969	0.987,0.969,0.986	-0.004	FALSE
174700	ENSG00000110422	HIPK3	chr11	+	33348697	33348818	33348165	33348228	33349146	33349287	151128178	1,0,0	300249424	0,0,0	246	125	1	1	0.987,1.0,1.0	1.0,1.0,1.0	-0.004	FALSE
174707	ENSG00000106290	TAF6	chr7	-	100114754	100114845	100114228	100114268	100119203	100119398	0,0,3	105116155	0,0,0	77,48,99	216	125	1	1	0.0,0.0,0.011	0.0,0.0,0.0	0.004	FALSE
174710	ENSG00000106290	TAF6	chr7	-	100115845	100115943	100114228	100114268	100119203	100119398	3,0,2	105116155	2,0,4	77,48,99	223	125	0.861953	1	0.016,0.0,0.007	0.014,0.0,0.022	-0.004	FALSE
174739	ENSG00000135387	CAPRIN1	chr11	+	34090201	34090678	34089394	34089456	34091905	34092056	859539775	0,0,2	7746731026	0,0,0	602	125	1	1	1.0,1.0,0.988	1.0,1.0,1.0	-0.004	FALSE
174769	ENSG00000166326	TRIM44	chr11	+	35724273	35724368	35685258	35685336	35725923	35726163	3,4,6	619621609	0,0,0	167126198	220	125	1	1	0.003,0.004,0.006	0.0,0.0,0.0	0.004	FALSE
174773	ENSG00000166326	TRIM44	chr11	+	35746344	35746405	35735425	35735445	35806357	35818007	1,0,0	785671709	0,4,0	236189287	186	125	1	1	0.001,0.0,0.0	0.0,0.014,0.0	-0.004	FALSE
174813	ENSG00000113638	TTC33	chr5	-	40730261	40730343	40728344	40728476	40741863	40741982	246204226	2,0,0	199158230	0,0,0	207	125	1	1	0.987,1.0,1.0	1.0,1.0,1.0	-0.004	FALSE
174820	ENSG00000052841	TTC17	chr11	+	43392671	43392813	43391820	43391952	43396708	43396818	1,1,3	187117137	0,0,2	223227324	267	125	1	1	0.002,0.004,0.01	0.0,0.0,0.003	0.004	FALSE
174827	ENSG00000283341	AC068205.2	chr11	+	43771487	43771629	43754045	43754121	43798319	43798427	2,0,1	111,70,90	0,0,0	285218371	267	125	1	1	0.008,0.0,0.005	0.0,0.0,0.0	0.004	FALSE
174863	ENSG00000183576	SETD3	chr14	-	99459112	99459181	99458278	99458535	99461191	99461340	249134183	0,0,0	254199350	2,0,0	194	125	1	1	1.0,1.0,1.0	0.988,1.0,1.0	0.004	FALSE
174942	ENSG00000110492	MDK	chr11	+	46382971	46383193	46382663	46382748	46383468	46383806	9,8,12	6106001261	11,6,4	270123063838	347	125	1	1	0.005,0.005,0.003	0.001,0.001,0.0	0.004	FALSE
174978	ENSG00000175220	ARHGAP1	chr11	-	46694434	46694464	46688172	46688260	46695659	46695755	0,1,0	162130242	0,4,0	263185360	155	125	1	1	0.0,0.006,0.0	0.0,0.017,0.0	-0.004	FALSE
175115	ENSG00000213619	NDUFS3	chr11	+	47582189	47582468	47580834	47580984	47584313	47584355	689679759	0,0,1	396318548	0,0,3	404	125	1	1	1.0,1.0,0.996	1.0,1.0,0.983	0.004	FALSE
175123	ENSG00000109920	FNBP4	chr11	-	47719343	47719447	47717226	47717512	47719928	47720086	2,0,4	275296301	0,0,0	66,67,93	229	125	1	1	0.004,0.0,0.007	0.0,0.0,0.0	0.004	FALSE
175159	ENSG00000110042	DTX4	chr11	+	59191113	59191175	59189161	59189445	59192097	59192250	303241288	0,2,0	58,36,65	0,0,0	187	125	1	1	1.0,0.988,1.0	1.0,1.0,1.0	-0.004	FALSE
175162	ENSG00000138660	AP1AR	chr4	+	112260101	112260193	112257771	112257797	112260765	112260862	0,1,1	57,86,89	0,0,0	66,41,90	217	125	1	1	0.0,0.007,0.006	0.0,0.0,0.0	0.004	FALSE
175174	ENSG00000198561	CTNND1	chr11	+	57791384	57791701	57789036	57789155	57795576	57795729	304277313	1,0,0	216204325	0,0,0	442	125	1	1	0.989,1.0,1.0	1.0,1.0,1.0	-0.004	FALSE
175188	ENSG00000198561	CTNND1	chr11	+	57809741	57809852	57809273	57809466	57810108	57810223	0,5,7	419430565	0,0,0	200254299	236	125	1	1	0.0,0.006,0.007	0.0,0.0,0.0	0.004	FALSE
175245	ENSG00000164323	CFAP97	chr4	-	185188946	185189069	185175799	185176051	185190142	185191212	6,0,6	108,86,85	4,9,10	236170349	248	125	0.692491	1	0.027,0.0,0.034	0.008,0.026,0.014	0.004	FALSE
175274	ENSG00000110274	CEP164	chr11	+	117395122	117395186	117394919	117395003	117395546	117395722	119139102	1,0,0	17,37,50	0,0,0	189	125	1	1	0.987,1.0,1.0	1.0,1.0,1.0	-0.004	FALSE
175286	ENSG00000149136	SSRP1	chr11	-	57335067	57335402	57334462	57334648	57335729	57335877	678498769	1,3,0	155130251	0,0,1	460	125	1	1	0.995,0.978,1.0	1.0,1.0,0.986	-0.004	FALSE
175300	ENSG00000100461	RBM23	chr14	-	22906194	22906362	22905605	22905659	22908332	22908399	485420490	0,0,0	280254402	0,0,2	293	125	1	1	1.0,1.0,1.0	1.0,1.0,0.988	0.004	FALSE
175317	ENSG00000188690	UROS	chr10	-	125789186	125789363	125788724	125789005	125794879	125794978	3,4,4	229187272	2,3,2	525345662	302	125	1	1	0.005,0.009,0.006	0.002,0.004,0.001	0.004	FALSE
175319	ENSG00000188690	UROS	chr10	-	125789186	125789528	125788724	125789005	125794879	125794978	2,2,6	229187272	0,0,0	525345662	467	125	1	1	0.002,0.003,0.006	0.0,0.0,0.0	0.004	FALSE
175396	ENSG00000146223	RPL7L1	chr6	+	42881077	42881082	42880860	42880966	42883450	42883614	0,2,0	435470562	2,1,0	166196248	130	125	1	1	0.0,0.004,0.0	0.011,0.005,0.0	-0.004	FALSE
175471	ENSG00000087302	RTRAF	chr14	+	52004212	52004242	52001797	52001866	52004361	52004653	269195144	2,0,2	179108275	2,0,0	155	125	1	1	0.991,1.0,0.983	0.986,1.0,1.0	-0.004	FALSE
175502	ENSG00000167986	DDB1	chr11	-	61314307	61314324	61314046	61314210	61316284	61316393	355272205	0,0,2	186118237	0,0,0	142	125	1	1	1.0,1.0,0.989	1.0,1.0,1.0	-0.004	FALSE
175569	ENSG00000172932	ANKRD13D	chr11	+	67300378	67300465	67299992	67300123	67300989	67301147	0,2,1	143112207	0,0,0	46,30,71	212	125	1	1	0.0,0.01,0.003	0.0,0.0,0.0	0.004	FALSE
175573	ENSG00000126934	MAP2K2	chr19	-	4094452	4094520	4090320	4090708	4095387	4095449	271251325	0,2,0	180121284	0,0,0	193	125	1	1	1.0,0.988,1.0	1.0,1.0,1.0	-0.004	FALSE
175574	ENSG00000126934	MAP2K2	chr19	-	4097068	4097182	4095387	4095449	4097278	4097343	5,10,2	626608791	1,0,0	366396558	239	125	1	1	0.004,0.009,0.001	0.001,0.0,0.0	0.004	FALSE
175606	ENSG00000089597	GANAB	chr11	-	62639931	62640066	62639630	62639731	62646561	62646617	16,18,17	410336448	1,12,3	136140253	260	125	0.134111	0.635756	0.018,0.025,0.018	0.004,0.04,0.006	0.004	FALSE
175660	ENSG00000168002	POLR2G	chr11	+	62762866	62762951	62761636	62761904	62765181	62765232	977797872	1,5,4	594487902	1,0,2	210	125	1	1	0.998,0.99,0.992	0.997,1.0,0.996	-0.004	FALSE
175698	ENSG00000132199	ENOSF1	chr18	-	705256	705475	697266	697355	706469	706789	1,0,1	49,51,56	0,0,0	86,66,139	344	125	1	1	0.007,0.0,0.006	0.0,0.0,0.0	0.004	FALSE
175700	ENSG00000255717	SNHG1	chr11	-	62852976	62852993	62852810	62852839	62853074	62853115	2,0,5	438429573	0,0,0	84100170	142	125	1	1	0.004,0.0,0.008	0.0,0.0,0.0	0.004	FALSE
175728	ENSG00000133318	RTN3	chr11	+	63682364	63682399	63681572	63681778	63704850	63704907	1,0,0	62,54,98	0,0,0	1,2,0	160	125	1	1	0.012,0.0,0.0	0.0,0.0,NA	0.004	FALSE
175767	ENSG00000167771	RCOR2	chr11	-	63915770	63915829	63915554	63915611	63916329	63916844	2,1,6	393394568	0,0,0	17,21,28	184	125	1	1	0.003,0.002,0.007	0.0,0.0,0.0	0.004	FALSE
175769	ENSG00000167770	OTUB1	chr11	+	63988599	63988752	63988336	63988398	63996529	63996648	605607711	5,10,3	339260503	0,6,0	278	125	0.12563	0.602811	0.982,0.965,0.991	1.0,0.951,1.0	-0.004	FALSE
175770	ENSG00000167770	OTUB1	chr11	+	63988665	63988752	63988336	63988398	63996529	63996648	545556646	5,10,3	300234471	0,6,0	212	125	0.229389	0.971279	0.985,0.97,0.992	1.0,0.958,1.0	-0.004	FALSE
175795	ENSG00000149743	TRPT1	chr11	-	64225498	64225580	64224554	64224970	64226061	64226141	148117132	1,0,0	91,61,166	0,0,0	207	125	1	1	0.989,1.0,1.0	1.0,1.0,1.0	-0.004	FALSE
175833	ENSG00000054654	SYNE2	chr14	+	64096016	64096119	64093348	64093480	64097948	64098146	2,0,3	185137242	0,0,0	54106121	228	125	1	1	0.006,0.0,0.007	0.0,0.0,0.0	0.004	FALSE
175834	ENSG00000054654	SYNE2	chr14	+	64098393	64098628	64097948	64098146	64098746	64100360	0,0,0	266162290	0,3,2	77134127	360	125	1	1	0.0,0.0,0.0	0.0,0.008,0.005	-0.004	FALSE
175899	ENSG00000173264	GPR137	chr11	+	64288602	64288720	64288082	64288468	64289142	64289491	254235340	0,0,2	101,66,173	0,0,0	243	125	1	1	1.0,1.0,0.989	1.0,1.0,1.0	-0.004	FALSE
175934	ENSG00000154723	ATP5PF	chr21	-	25733267	25733363	25729630	25729801	25734988	25735673	4,1,1	261286304	0,0,0	217188394	221	125	1	1	0.009,0.002,0.002	0.0,0.0,0.0	0.004	FALSE
176010	ENSG00000142186	SCYL1	chr11	+	65526123	65526205	65525920	65526043	65526782	65526873	307219293	0,1,0	206161342	0,2,0	207	125	1	1	1.0,0.992,1.0	1.0,0.98,1.0	0.004	FALSE
176014	ENSG00000142186	SCYL1	chr11	+	65526155	65526350	65525920	65526043	65526782	65526873	265206299	0,1,0	189200292	0,2,0	320	125	1	1	1.0,0.988,1.0	1.0,0.975,1.0	0.004	FALSE
176034	ENSG00000135249	RINT1	chr7	+	105548828	105548903	105548553	105548710	105550054	105550165	0,0,1	82,77,83	0,0,2	58,53,67	200	125	1	1	0.0,0.0,0.007	0.0,0.0,0.018	-0.004	FALSE
176035	ENSG00000135249	RINT1	chr7	+	105548828	105548967	105548553	105548710	105550054	105550165	1,0,1	82,77,83	0,0,0	58,53,67	264	125	1	1	0.006,0.0,0.006	0.0,0.0,0.0	0.004	FALSE
176036	ENSG00000135249	RINT1	chr7	+	105555031	105555227	105551569	105551707	105563732	105563947	69,32,34	2,0,0	54,43,69	0,1,0	321	125	1	1	0.931,1.0,1.0	1.0,0.944,1.0	-0.004	FALSE
176037	ENSG00000135249	RINT1	chr7	+	105555051	105555227	105551569	105551707	105563732	105563947	68,32,34	2,0,0	55,43,69	0,1,0	301	125	1	1	0.934,1.0,1.0	1.0,0.947,1.0	-0.004	FALSE
176039	ENSG00000135249	RINT1	chr7	+	105563732	105563960	105555027	105555227	105565276	105565457	70,32,34	2,0,0	57,43,72	0,1,0	353	125	1	1	0.925,1.0,1.0	1.0,0.938,1.0	-0.004	FALSE
176068	ENSG00000159352	PSMD4	chr1	+	151259068	151259221	151254768	151254808	151262160	151262301	13,2,5	628590696	3,0,0	479294567	278	125	1	1	0.009,0.002,0.003	0.003,0.0,0.0	0.004	FALSE
176079	ENSG00000159352	PSMD4	chr1	+	151266003	151266208	151265243	151265609	151266307	151266439	454451441	1,1,0	324203410	0,0,0	330	125	1	1	0.994,0.994,1.0	1.0,1.0,1.0	-0.004	FALSE
176130	ENSG00000025796	SEC63	chr6	-	107885456	107885484	107882987	107883146	107893481	107893655	0,2,4	343382452	0,0,0	142136209	153	125	1	1	0.0,0.004,0.007	0.0,0.0,0.0	0.004	FALSE
176166	ENSG00000248643	RBM14-RBM4	chr11	+	66643858	66644028	66639699	66640123	66646026	66646469	2,0,2	152103163	0,0,0	87,75,143	295	125	1	1	0.006,0.0,0.005	0.0,0.0,0.0	0.004	FALSE
176220	ENSG00000106723	SPIN1	chr9	+	88426381	88426591	88402011	88402135	88448940	88448987	366395563	0,2,0	303241441	0,0,0	335	125	1	1	1.0,0.987,1.0	1.0,1.0,1.0	-0.004	FALSE
176258	ENSG00000173933	RBM4	chr11	+	66646026	66646117	66643449	66644140	66649735	66649930	527498485	0,0,0	261190355	2,0,0	216	125	1	1	1.0,1.0,1.0	0.987,1.0,1.0	0.004	FALSE
176323	ENSG00000173156	RHOD	chr11	+	67069012	67069150	67066737	67066847	67070424	67070559	0,0,0	4,2,4	1,0,1	70,62,124	263	125	1	1	0.0,0.0,0.0	0.007,0.0,0.004	-0.004	FALSE
176325	ENSG00000173120	KDM2A	chr11	+	67135113	67135211	67121268	67121358	67180078	67180453	4,5,5	227196258	6,0,0	67,59,96	223	125	0.847585	1	0.01,0.014,0.011	0.048,0.0,0.0	-0.004	FALSE
176361	ENSG00000122218	COPA	chr1	-	160298844	160298928	160297555	160297745	160299101	160299279	9631026784	3,4,1	383342557	0,0,0	209	125	1	1	0.995,0.994,0.998	1.0,1.0,1.0	-0.004	FALSE
176362	ENSG00000122218	COPA	chr1	-	160298844	160298931	160297555	160297745	160299101	160299279	9851039811	3,4,1	392360574	0,0,0	212	125	1	1	0.995,0.994,0.998	1.0,1.0,1.0	-0.004	FALSE
176389	ENSG00000084207	GSTP1	chr11	+	67584496	67584570	67584133	67584169	67584684	67584772	329426592600	7,10,6	9053588212641	0,0,1	199	125	1	1	0.997,0.994,0.996	1.0,1.0,1.0	-0.004	FALSE
176402	ENSG00000084207	GSTP1	chr11	+	67586103	67586271	67584133	67585241	67586388	67586656	401040843180	11,15,10	8128581812276	37,26,61	293	125	0.654653	1	0.994,0.991,0.993	0.989,0.99,0.988	0.004	FALSE
176483	ENSG00000052126	PLEKHA5	chr12	+	19240463	19240607	19132392	19132450	19253939	19254023	0,3,0	131129115	0,0,0	92,93,105	269	125	1	1	0.0,0.011,0.0	0.0,0.0,0.0	0.004	FALSE
176487	ENSG00000052126	PLEKHA5	chr12	+	19287472	19287556	19283279	19283574	19320561	19320624	175162127	0,0,1	85,59,107	0,0,0	209	125	1	1	1.0,1.0,0.987	1.0,1.0,1.0	-0.004	FALSE
176513	ENSG00000153827	TRIP12	chr2	-	229813869	229814018	229811135	229811204	229814232	229814493	255134179	0,0,1	169155276	0,0,0	274	125	1	1	1.0,1.0,0.988	1.0,1.0,1.0	-0.004	FALSE
176514	ENSG00000153827	TRIP12	chr2	-	229830755	229830832	229829192	229829288	229836847	229836984	211163193	0,0,0	131129239	0,1,0	202	125	1	1	1.0,1.0,1.0	1.0,0.988,1.0	0.004	FALSE
176536	ENSG00000131626	PPFIA1	chr11	+	70272152	70272436	70270772	70270914	70324401	70324434	261197207	1,0,0	148129190	0,0,0	409	125	1	1	0.988,1.0,1.0	1.0,1.0,1.0	-0.004	FALSE
176590	ENSG00000085733	CTTN	chr11	+	70417022	70417123	70415662	70415717	70419745	70419842	309317340	0,2,0	527385811	0,0,0	226	125	1	1	1.0,0.989,1.0	1.0,1.0,1.0	-0.004	FALSE
176597	ENSG00000085733	CTTN	chr11	+	70422512	70422615	70420399	70420510	70422939	70422995	0,0,6	234264273	0,0,0	125102180	228	125	1	1	0.0,0.0,0.012	0.0,0.0,0.0	0.004	FALSE
176601	ENSG00000085733	CTTN	chr11	+	70425331	70425399	70421595	70422995	70429050	70429199	197200251	0,0,2	297226494	0,0,0	193	125	1	1	1.0,1.0,0.988	1.0,1.0,1.0	-0.004	FALSE
176626	ENSG00000116898	MRPS15	chr1	-	36462087	36462158	36461263	36461312	36463805	36463850	179261183	0,2,0	187146276	0,0,0	196	125	1	1	1.0,0.988,1.0	1.0,1.0,1.0	-0.004	FALSE
176627	ENSG00000110237	ARHGEF17	chr11	+	73347341	73347419	73346882	73346960	73352829	73353262	1,2,0	202145201	0,0,0	53,60,77	203	125	1	1	0.003,0.008,0.0	0.0,0.0,0.0	0.004	FALSE
176632	ENSG00000110237	ARHGEF17	chr11	+	73352841	73353012	73346882	73346960	73355532	73355649	178111146	1,0,0	58,66,90	0,0,0	296	125	1	1	0.987,1.0,1.0	1.0,1.0,1.0	-0.004	FALSE
176650	ENSG00000054965	FAM168A	chr11	-	73407512	73407679	73400486	73406744	73419873	73419999	567466669	1,0,2	95,85,128	0,0,0	292	125	1	1	0.996,1.0,0.993	1.0,1.0,1.0	-0.004	FALSE
176659	ENSG00000054965	FAM168A	chr11	-	73411393	73411644	73409486	73409661	73419873	73419999	580424725	1,0,2	105,92,163	0,0,0	376	125	1	1	0.995,1.0,0.992	1.0,1.0,1.0	-0.004	FALSE
176664	ENSG00000054965	FAM168A	chr11	-	73573107	73573165	73468404	73468492	73597922	73598189	3,9,0	379318501	1,0,0	63,62,112	183	125	1	1	0.005,0.019,0.0	0.011,0.0,0.0	0.004	FALSE
176679	ENSG00000149273	RPS3	chr11	+	75400718	75400824	75399556	75399577	75401639	75401705	101121026811489	27,34,36	621753859672	8,3,13	231	125	1	1	0.995,0.994,0.994	0.998,0.999,0.998	-0.004	FALSE
176756	ENSG00000108176	DNAJC12	chr10	-	67835391	67835522	67823313	67823392	67837933	67838166	3,4,1	137102151	0,0,1	13,19,23	256	125	1	1	0.011,0.019,0.003	0.0,0.0,0.021	0.004	FALSE
176800	ENSG00000257621	PSMA3-AS1	chr14	-	58293313	58293547	58291634	58291707	58297954	58298134	5,1,0	135,93,100	0,2,0	141141224	359	125	1	1	0.013,0.004,0.0	0.0,0.005,0.0	0.004	FALSE
176815	ENSG00000137474	MYO7A	chr11	+	77209240	77209356	77208696	77208803	77211151	77211337	0,1,0	45,43,22	0,0,0	75,69,127	241	125	1	1	0.0,0.012,0.0	0.0,0.0,0.0	0.004	FALSE
176931	ENSG00000197555	SIPA1L1	chr14	+	71604327	71604420	71587570	71589370	71618756	71618887	0,1,1	46,41,48	0,2,0	27,28,62	218	125	1	1	0.0,0.014,0.012	0.0,0.039,0.0	-0.004	FALSE
176946	ENSG00000073921	PICALM	chr11	-	86000642	86000773	85996825	85996929	86001034	86001158	529287407	0,0,0	535425765	0,2,1	256	125	1	1	1.0,1.0,1.0	1.0,0.99,0.997	0.004	FALSE
176947	ENSG00000073921	PICALM	chr11	-	86000642	86000795	85996825	85996929	86001034	86001158	533289408	0,0,0	535424766	0,2,1	278	125	1	1	1.0,1.0,1.0	1.0,0.99,0.997	0.004	FALSE
177004	ENSG00000076984	MAP2K7	chr19	+	7909539	7909659	7903906	7904068	7909754	7909896	1,1,0	81,76,124	0,0,0	32,25,35	245	125	1	1	0.006,0.007,0.0	0.0,0.0,0.0	0.004	FALSE
177035	ENSG00000009830	POMT2	chr14	-	77307554	77307617	77306336	77306441	77311948	77312033	2,2,0	190210161	0,0,0	70,42,78	188	125	1	1	0.007,0.006,0.0	0.0,0.0,0.0	0.004	FALSE
177081	ENSG00000166002	SMCO4	chr11	-	93479371	93479503	93479048	93479269	93499275	93499351	0,2,3	23,29,47	0,0,4	34,31,38	257	125	0.674832	1	0.0,0.032,0.03	0.0,0.0,0.049	0.004	FALSE
177114	ENSG00000156110	ADK	chr10	+	74686698	74686820	74670182	74670269	74708320	74709303	3,0,0	115,86,152	0,0,0	89112120	247	125	1	1	0.013,0.0,0.0	0.0,0.0,0.0	0.004	FALSE
177127	ENSG00000164169	PRMT9	chr4	-	147664578	147664630	147660845	147661038	147668538	147668645	0,0,0	75,27,39	0,1,0	81,60,129	177	125	1	1	0.0,0.0,0.0	0.0,0.012,0.0	-0.004	FALSE
177130	ENSG00000116747	TROVE2	chr1	+	193062186	193062326	193059658	193059776	193069033	193069634	1,0,0	53,34,62	1,3,0	72,93,113	265	125	1	1	0.009,0.0,0.0	0.007,0.015,0.0	-0.004	FALSE
177159	ENSG00000077458	FAM76B	chr11	-	95788868	95788992	95788498	95788563	95789391	95789791	3,1,2	55,51,53	3,0,0	21,26,43	249	125	0.720754	1	0.027,0.01,0.019	0.067,0.0,0.0	-0.004	FALSE
177188	ENSG00000203805	PLPP4	chr10	+	120520463	120520620	120518832	120518896	120520970	120521095	0,0,0	3,0,9	3,0,5	219230325	282	125	1	1	0.0,NA,0.0	0.006,0.0,0.007	-0.004	FALSE
177189	ENSG00000203805	PLPP4	chr10	+	120520463	120520629	120518832	120518896	120520970	120521095	0,0,0	3,0,9	2,0,6	219230325	291	125	1	1	0.0,NA,0.0	0.004,0.0,0.008	-0.004	FALSE
177191	ENSG00000203805	PLPP4	chr10	+	120520463	120520750	120518832	120518896	120520970	120521095	0,0,0	3,0,9	5,0,7	219230325	412	125	1	1	0.0,NA,0.0	0.007,0.0,0.006	-0.004	FALSE
177312	ENSG00000075239	ACAT1	chr11	+	108127885	108128078	108121583	108121678	108131906	108131954	4,6,9	257215277	4,5,13	507335663	318	125	1	1	0.006,0.011,0.013	0.003,0.006,0.008	0.004	FALSE
177333	ENSG00000149311	ATM	chr11	+	108223535	108223686	108223173	108223186	108224783	108224871	0,0,1	6,5,4	0,0,4	14,7,18	276	125	0.706401	1	0.0,0.0,0.102	0.0,0.0,0.091	0.004	FALSE
177384	ENSG00000178105	DDX10	chr11	+	108848019	108848128	108841314	108841476	108852152	108852209	2,4,0	103119126	0,0,3	65,71,108	234	125	1	1	0.01,0.018,0.0	0.0,0.0,0.015	0.004	FALSE
177420	ENSG00000144785	AC073896.1	chr12	-	56311210	56311309	56310957	56311054	56314850	56314966	867792747	0,0,0	7425531033	0,3,1	224	125	1	1	1.0,1.0,1.0	1.0,0.99,0.998	0.004	FALSE
177421	ENSG00000144785	AC073896.1	chr12	-	56311210	56311395	56310957	56311054	56314850	56314966	930856953	0,0,0	7676651069	0,3,1	310	125	1	1	1.0,1.0,1.0	1.0,0.989,0.998	0.004	FALSE
177424	ENSG00000137710	RDX	chr11	-	110237786	110237946	110237491	110237652	110247702	110247833	3,2,5	436330374	0,2,0	8026761118	285	125	1	1	0.003,0.003,0.006	0.0,0.001,0.0	0.004	FALSE
177426	ENSG00000137710	RDX	chr11	-	110260908	110260963	110258178	110258189	110263959	110264234	2,2,2	372359479	0,0,0	522541901	180	125	1	1	0.004,0.004,0.003	0.0,0.0,0.0	0.004	FALSE
177429	ENSG00000137710	RDX	chr11	-	110264778	110264891	110263959	110264234	110272535	110272619	90,60,14	3,0,0	344147516	0,4,0	238	125	0.337548	1	0.94,1.0,1.0	1.0,0.951,1.0	-0.004	FALSE
177466	ENSG00000149292	TTC12	chr11	+	113364620	113364694	113363827	113363927	113364834	113365060	1,0,0	36,46,29	0,0,1	50,71,108	199	125	1	1	0.017,0.0,0.0	0.0,0.0,0.006	0.004	FALSE
177538	ENSG00000167283	ATP5MG	chr11	+	118406744	118407097	118405656	118405709	118408999	118409199	231523312040	0,3,3	189815572689	0,0,0	478	125	1	1	1.0,0.995,0.994	1.0,1.0,1.0	-0.004	FALSE
177548	ENSG00000110367	DDX6	chr11	-	118760695	118760822	118759921	118760044	118763211	118763306	4,4,0	391262381	0,0,0	586520847	252	125	1	1	0.005,0.008,0.0	0.0,0.0,0.0	0.004	FALSE
177646	ENSG00000196914	ARHGEF12	chr11	+	120418998	120419116	120407737	120407823	120420752	120420851	0,0,1	142130132	2,4,2	255226386	243	125	1	1	0.0,0.0,0.004	0.004,0.009,0.003	-0.004	FALSE
177652	ENSG00000196914	ARHGEF12	chr11	+	120465236	120465609	120460671	120460757	120467193	120467308	344270419	0,1,3	436497743	2,2,4	498	125	0.674337	1	1.0,0.985,0.972	0.982,0.984,0.979	0.004	FALSE
177678	ENSG00000111058	ACSS3	chr12	+	81129175	81129237	81109559	81109704	81134815	81135004	0,0,0	35,22,24	1,0,0	59,41,49	187	125	1	1	0.0,0.0,0.0	0.011,0.0,0.0	-0.004	FALSE
177702	ENSG00000140859	KIFC3	chr16	-	57761349	57761536	57761041	57761171	57762139	57762270	490418461	0,2,0	52,64,76	0,0,0	312	125	1	1	1.0,0.988,1.0	1.0,1.0,1.0	-0.004	FALSE
177752	ENSG00000149557	FEZ1	chr11	-	125495387	125495587	125489350	125489822	125496120	125496317	8,9,13	215226530	2,13,5	127140179	325	125	0.369095	1	0.014,0.015,0.009	0.006,0.034,0.011	-0.004	FALSE
177766	ENSG00000134910	STT3A	chr11	+	125594865	125595016	125592866	125592918	125595880	125596003	5,1,0	192159261	1,0,0	158151274	276	125	1	1	0.012,0.003,0.0	0.003,0.0,0.0	0.004	FALSE
177767	ENSG00000134910	STT3A	chr11	+	125599436	125599553	125597058	125597119	125602302	125602424	0,1,5	268166255	0,0,0	341259460	242	125	1	1	0.0,0.003,0.01	0.0,0.0,0.0	0.004	FALSE
177781	ENSG00000115368	WDR75	chr2	+	189460243	189460459	189459335	189459424	189462483	189462642	2,0,2	95,98,87	0,0,1	65,62,126	341	125	1	1	0.008,0.0,0.008	0.0,0.0,0.003	0.004	FALSE
177788	ENSG00000197798	FAM118B	chr11	+	126241594	126241692	126240791	126241044	126250505	126250733	1,1,0	98,99,84	0,0,0	92,55,110	223	125	1	1	0.006,0.006,0.0	0.0,0.0,0.0	0.004	FALSE
177824	ENSG00000187147	RNF220	chr1	+	44632507	44632572	44632342	44632385	44635544	44635666	2,1,0	520667584	2,1,1	160135273	190	125	1	1	0.003,0.001,0.0	0.008,0.005,0.002	-0.004	FALSE
177903	ENSG00000100968	NFATC4	chr14	+	24375974	24376090	24375659	24375715	24376293	24379604	102,71,159	2,0,0	118142167	0,0,2	241	125	1	1	0.964,1.0,1.0	1.0,1.0,0.977	-0.004	FALSE
177934	ENSG00000107937	GTPBP4	chr10	+	998928	999095	997207	997308	1000676	1000868	255195167	0,1,0	145,82,193	0,0,0	292	125	1	1	1.0,0.988,1.0	1.0,1.0,1.0	-0.004	FALSE
177935	ENSG00000107937	GTPBP4	chr10	+	998946	999095	997207	997308	1000676	1000868	255194171	0,1,0	145,82,193	0,0,0	274	125	1	1	1.0,0.989,1.0	1.0,1.0,1.0	-0.004	FALSE
177943	ENSG00000067064	IDI1	chr10	-	1048263	1048606	1043998	1044171	1048863	1049170	0,1,2	135114150	5,5,3	213172310	468	125	1	1	0.0,0.002,0.004	0.006,0.008,0.003	-0.004	FALSE
177959	ENSG00000047056	WDR37	chr10	+	1123982	1124102	1105125	1105267	1124217	1124352	0,2,4	175193161	1,0,0	75,30,131	245	125	1	1	0.0,0.005,0.013	0.007,0.0,0.0	0.004	FALSE
177963	ENSG00000107959	PITRM1	chr10	-	3143605	3143671	3143388	3143501	3144291	3144366	5,3,1	432253394	0,1,1	214173264	191	125	1	1	0.008,0.008,0.002	0.0,0.004,0.002	0.004	FALSE
177967	ENSG00000107959	PITRM1	chr10	-	3165237	3165483	3163131	3163885	3166228	3166380	270264269	0,0,1	159134216	0,0,0	371	125	1	1	1.0,1.0,0.989	1.0,1.0,1.0	-0.004	FALSE
177968	ENSG00000107959	PITRM1	chr10	-	3165237	3165523	3163131	3163885	3166228	3166380	262256262	0,0,1	157134212	0,0,0	411	125	1	1	1.0,1.0,0.988	1.0,1.0,1.0	-0.004	FALSE
178015	ENSG00000131759	RARA	chr17	+	40349783	40349858	40330856	40331396	40351909	40352070	1,6,3	1,4,0	1,6,0	2,0,0	200	125	1	1	0.385,0.484,1.0	0.238,1.0,NA	0.004	FALSE
178050	ENSG00000134452	FBXO18	chr10	+	5905780	5905835	5903165	5903175	5906036	5906632	2,0,2	195162219	0,0,0	135,97,197	180	125	1	1	0.007,0.0,0.006	0.0,0.0,0.0	0.004	FALSE
178075	ENSG00000139620	KANSL2	chr12	-	48677635	48677781	48671918	48671962	48679035	48679238	1,3,2	216157226	1,0,0	124102182	271	125	1	1	0.002,0.009,0.004	0.004,0.0,0.0	0.004	FALSE
178089	ENSG00000151657	KIN	chr10	-	7774582	7774660	7769215	7769345	7774830	7774891	0,0,3	98114144	0,0,0	46,56,81	203	125	1	1	0.0,0.0,0.013	0.0,0.0,0.0	0.004	FALSE
178094	ENSG00000151657	KIN	chr10	-	7785123	7785243	7783080	7783175	7787819	7787981	4,1,1	114,92,100	0,2,0	66,57,76	245	125	1	1	0.018,0.006,0.005	0.0,0.018,0.0	0.004	FALSE
178100	ENSG00000165629	ATP5F1C	chr10	+	7799744	7799915	7798989	7799194	7800026	7800052	445335386	1,0,2	673493997	1,0,0	296	125	1	1	0.995,1.0,0.988	0.996,1.0,1.0	-0.004	FALSE
178208	ENSG00000142459	EVI5L	chr19	+	7856207	7856260	7856014	7856068	7857091	7857124	0,0,2	27,39,131	0,0,0	17,21,13	178	125	1	1	0.0,0.0,0.011	0.0,0.0,0.0	0.004	FALSE
178247	ENSG00000165997	ARL5B	chr10	+	18668567	18668677	18666574	18666635	18672621	18672705	106,51,54	0,0,0	139100153	0,0,1	235	125	1	1	1.0,1.0,1.0	1.0,1.0,0.988	0.004	FALSE
178250	ENSG00000088298	EDEM2	chr20	-	35118618	35118719	35115363	35115933	35123889	35124034	128,79,107	6,2,3	77,51,95	0,3,5	226	125	0.95744	1	0.922,0.956,0.952	1.0,0.904,0.913	0.004	FALSE
178273	ENSG00000078403	MLLT10	chr10	+	21579582	21579705	21557620	21557824	21586293	21586348	0,0,1	27,30,19	0,0,1	6,17,13	248	125	1	1	0.0,0.0,0.026	0.0,0.0,0.037	-0.004	FALSE
178279	ENSG00000078403	MLLT10	chr10	+	21663396	21663843	21651753	21651768	21670448	21671014	5,1,2	102,61,81	0,2,0	45,47,65	572	125	1	1	0.011,0.004,0.005	0.0,0.009,0.0	0.004	FALSE
178337	ENSG00000169057	MECP2	chrX	-	154058398	154058522	154032206	154032557	154092183	154092307	0,3,0	150136119	0,0,0	46,41,79	249	125	1	1	0.0,0.011,0.0	0.0,0.0,0.0	0.004	FALSE
178361	ENSG00000198258	UBL5	chr19	+	9828560	9828675	9828326	9828389	9828836	9828874	194017971711	6,2,7	139712252156	0,2,0	240	125	1	1	0.994,0.998,0.992	1.0,0.997,1.0	-0.004	FALSE
178376	ENSG00000148450	MSRB2	chr10	+	23119020	23119134	23110241	23110318	23119303	23119451	1,2,7	437359434	0,0,1	243255491	239	125	1	1	0.001,0.003,0.008	0.0,0.0,0.001	0.004	FALSE
178422	ENSG00000124587	PEX6	chr6	-	42974002	42974105	42969884	42969987	42974874	42975038	96,75,118	2,0,0	136107204	2,0,0	228	125	1	1	0.963,1.0,1.0	0.974,1.0,1.0	-0.004	FALSE
178492	ENSG00000012232	EXTL3	chr8	+	28715584	28715765	28713456	28713550	28731222	28731350	163173203	0,2,0	252199315	0,0,2	306	125	1	1	1.0,0.972,1.0	1.0,1.0,0.985	-0.004	FALSE
178495	ENSG00000012232	EXTL3	chr8	+	28732916	28733034	28731222	28731350	28737518	28737663	3,2,9	188163267	4,0,5	197177290	243	125	1	1	0.008,0.006,0.017	0.01,0.0,0.009	0.004	FALSE
178501	ENSG00000150093	ITGB1	chr10	-	32938553	32938730	32935491	32935558	32958144	32958232	5,5,0	206198229	0,2,5	347272463	302	125	1	1	0.01,0.01,0.0	0.0,0.003,0.004	0.004	FALSE
178515	ENSG00000112186	CAP2	chr6	+	17421554	17421675	17393215	17393746	17426589	17426690	40,49,98	0,0,0	330284470	0,0,3	246	125	1	1	1.0,1.0,1.0	1.0,1.0,0.988	0.004	FALSE
178516	ENSG00000112186	CAP2	chr6	+	17424096	17424185	17421554	17421676	17426589	17426690	0,0,0	77,48,102	0,6,3	464389655	214	125	1	1	0.0,0.0,0.0	0.0,0.009,0.003	-0.004	FALSE
178517	ENSG00000112186	CAP2	chr6	+	17457338	17457519	17426589	17426690	17462995	17463073	0,0,2	55,36,59	0,0,1	409356608	306	125	1	1	0.0,0.0,0.014	0.0,0.0,0.001	0.004	FALSE
178524	ENSG00000108094	CUL2	chr10	-	35018465	35018735	35016191	35016394	35025131	35025198	1,1,0	26,32,28	2,0,1	88,58,119	395	125	1	1	0.012,0.01,0.0	0.007,0.0,0.003	0.004	FALSE
178574	ENSG00000130023	ERMARD	chr6	+	169775269	169775341	169773043	169773402	169775939	169776065	47,24,23	0,2,1	38,20,52	0,3,0	197	125	0.295388	1	1.0,0.884,0.936	1.0,0.809,1.0	0.004	FALSE
178626	ENSG00000137868	STRA6	chr15	-	74183252	74183382	74182447	74182460	74183855	74183989	0,3,0	104,99,182	0,0,3	518371705	255	125	1	1	0.0,0.015,0.0	0.0,0.0,0.002	0.004	FALSE
178631	ENSG00000163683	SMIM14	chr4	-	39556064	39556159	39551838	39552158	39556427	39556570	8,0,12	411400469	2,2,9	482429732	220	125	0.881777	1	0.011,0.0,0.014	0.002,0.003,0.007	0.004	FALSE
178667	ENSG00000171877	FRMD5	chr15	-	43879498	43879717	43873852	43874462	43883702	43883809	0,2,5	129115187	0,0,1	53,55,71	344	125	1	1	0.0,0.006,0.01	0.0,0.0,0.005	0.004	FALSE
178669	ENSG00000171877	FRMD5	chr15	-	43918848	43919280	43909881	43909979	43919458	43919537	5,2,5	86,70,77	1,1,1	36,24,48	557	125	1	1	0.013,0.006,0.014	0.006,0.009,0.005	0.004	FALSE
178675	ENSG00000198393	ZNF26	chr12	+	133001632	133001763	132986467	132986873	133007041	133007168	0,1,0	35,36,49	0,0,1	20,13,18	256	125	1	1	0.0,0.013,0.0	0.0,0.0,0.026	-0.004	FALSE
178685	ENSG00000169813	HNRNPF	chr10	-	43391312	43391448	43387642	43387936	43394629	43394688	16,26,11	10658901042	14,15,18	613453869	261	125	0.816409	1	0.007,0.014,0.005	0.011,0.016,0.01	-0.004	FALSE
178712	ENSG00000197771	MCMBP	chr10	-	119835539	119835704	119832011	119832096	119836895	119837029	338243396	0,0,0	297206349	0,0,2	290	125	1	1	1.0,1.0,1.0	1.0,1.0,0.987	0.004	FALSE
178728	ENSG00000107551	RASSF4	chr10	+	44983990	44984113	44982524	44982663	44984812	44984970	421341293	1,0,1	47,25,82	0,0,0	248	125	1	1	0.995,1.0,0.993	1.0,1.0,1.0	-0.004	FALSE
178766	ENSG00000175482	POLD4	chr11	-	67353293	67353432	67351552	67353077	67353538	67353579	5,5,4	32,39,25	0,3,8	31,14,37	264	125	0.837515	1	0.069,0.057,0.07	0.0,0.092,0.093	0.004	FALSE
178862	ENSG00000087111	PIGS	chr17	-	28558180	28558302	28556961	28556972	28558475	28558590	6,3,0	471288413	2,8,2	299213441	247	125	1	1	0.006,0.005,0.0	0.003,0.019,0.002	-0.004	FALSE
178948	ENSG00000161021	MAML1	chr5	+	179737271	179737465	179732849	179733427	179765325	179766741	0,1,1	62,38,63	1,0,3	41,36,61	319	125	1	1	0.0,0.01,0.006	0.009,0.0,0.019	-0.004	FALSE
179027	ENSG00000096717	SIRT1	chr10	+	67909255	67909417	67908045	67908125	67912473	67913031	125,93,126	0,0,1	93103148	0,0,2	287	125	1	1	1.0,1.0,0.982	1.0,1.0,0.97	0.004	FALSE
179113	ENSG00000099284	H2AFY2	chr10	+	70064815	70065189	70052879	70053000	70075599	70075830	8,2,2	248268367	0,0,0	103112173	499	125	1	1	0.008,0.002,0.001	0.0,0.0,0.0	0.004	FALSE
179114	ENSG00000099284	H2AFY2	chr10	+	70065053	70065189	70052879	70053000	70075599	70075830	4,0,2	248268367	0,0,0	103112173	261	125	1	1	0.008,0.0,0.003	0.0,0.0,0.0	0.004	FALSE
179123	ENSG00000180817	PPA1	chr10	-	70230340	70230398	70218444	70218817	70233263	70233434	477468263	0,0,0	337221465	0,2,0	183	125	1	1	1.0,1.0,1.0	1.0,0.987,1.0	0.004	FALSE
179136	ENSG00000107736	CDH23	chr10	+	71715722	71715812	71712664	71712813	71724044	71724105	1,1,0	123101118	0,0,0	9,11,4	215	125	1	1	0.005,0.006,0.0	0.0,0.0,0.0	0.004	FALSE
179154	ENSG00000049323	LTBP1	chr2	+	33252679	33252844	33243661	33243784	33257283	33257511	21,7,32	0,0,0	218211309	1,0,0	290	125	1	1	1.0,1.0,1.0	0.989,1.0,1.0	0.004	FALSE
179173	ENSG00000164347	GFM2	chr5	-	74733021	74733113	74730259	74730398	74736795	74736985	129133113	1,0,0	121,84,146	0,0,0	217	125	1	1	0.987,1.0,1.0	1.0,1.0,1.0	-0.004	FALSE
179176	ENSG00000164347	GFM2	chr5	-	74766499	74766861	74763679	74763766	74766937	74767371	0,1,0	100,82,96	4,1,1	110,74,155	487	125	1	1	0.0,0.003,0.0	0.009,0.003,0.002	-0.004	FALSE
179177	ENSG00000164347	GFM2	chr5	-	74766792	74766861	74763679	74763766	74766937	74767371	0,0,2	100,82,96	3,1,0	110,74,155	194	125	1	1	0.0,0.0,0.013	0.017,0.009,0.0	-0.004	FALSE
179184	ENSG00000122884	P4HA1	chr10	-	73010969	73011037	73009806	73009903	73014223	73014289	418369516	0,1,0	525374648	0,4,0	193	125	1	1	1.0,0.996,1.0	1.0,0.984,1.0	0.004	FALSE
179213	ENSG00000138286	FAM149B1	chr10	+	73233360	73233503	73232938	73233163	73234816	73234940	3,3,4	91105110	0,2,6	101,90,123	268	125	0.700638	1	0.015,0.013,0.017	0.0,0.01,0.022	0.004	FALSE
179237	ENSG00000196968	FUT11	chr10	+	73775121	73775303	73773604	73773815	73775540	73776219	3,2,2	253239276	0,0,0	176165301	307	125	1	1	0.005,0.003,0.003	0.0,0.0,0.0	0.004	FALSE
179262	ENSG00000185009	AP3M1	chr10	-	74150334	74150495	74138805	74138931	74150754	74151063	6,4,12	124111176	7,4,1	66,58,117	286	125	0.699876	1	0.021,0.016,0.029	0.044,0.029,0.004	-0.004	FALSE
179317	ENSG00000225484	NUTM2B-AS1	chr10	-	79801923	79802023	79766289	79766324	79804484	79804527	3,0,0	137126138	0,0,0	28,42,36	225	125	1	1	0.012,0.0,0.0	0.0,0.0,0.0	0.004	FALSE
179367	ENSG00000092148	HECTD1	chr14	-	31123515	31123672	31122913	31123047	31127784	31128006	5,3,1	285238235	2,0,0	331343534	282	125	1	1	0.008,0.006,0.002	0.003,0.0,0.0	0.004	FALSE
179370	ENSG00000092148	HECTD1	chr14	-	31130742	31130891	31128611	31129448	31133237	31133414	2,2,2	242213244	0,0,0	339346485	274	125	1	1	0.004,0.004,0.004	0.0,0.0,0.0	0.004	FALSE
179374	ENSG00000092148	HECTD1	chr14	-	31147235	31147310	31144806	31144941	31148720	31148797	0,5,0	251154192	2,2,0	378354666	200	125	1	1	0.0,0.02,0.0	0.003,0.004,0.0	0.004	FALSE
179403	ENSG00000185737	NRG3	chr10	+	82978588	82978760	82973787	82973915	82978949	82979120	0,1,0	15,18,44	0,0,2	35,35,69	297	125	1	1	0.0,0.023,0.0	0.0,0.0,0.012	0.004	FALSE
179479	ENSG00000107779	BMPR1A	chr10	+	86851477	86851769	86838938	86838979	86875866	86876085	1,2,2	107,71,85	0,2,2	179111244	417	125	1	1	0.003,0.008,0.007	0.0,0.005,0.002	0.004	FALSE
179499	ENSG00000148672	GLUD1	chr10	-	87060542	87060825	87060160	87060241	87060914	87061052	10039631025	2,1,1	450360547	0,2,1	408	125	1	1	0.994,0.997,0.997	1.0,0.982,0.994	0.004	FALSE
179538	ENSG00000152377	SPOCK1	chr5	-	136992486	136992600	136988552	136988643	137067714	137067829	213190381	0,0,0	171155297	0,0,2	239	125	1	1	1.0,1.0,1.0	1.0,1.0,0.987	0.004	FALSE
179546	ENSG00000171862	PTEN	chr10	+	87951068	87951185	87933012	87933251	87952117	87952259	0,0,1	295226274	2,5,2	359301559	242	125	1	1	0.0,0.0,0.002	0.003,0.009,0.002	-0.004	FALSE
179615	ENSG00000173915	ATP5MD	chr10	-	103392381	103392466	103392190	103392283	103396408	103396466	683645643	3,1,1	483332621	0,0,0	210	125	1	1	0.993,0.997,0.997	1.0,1.0,1.0	-0.004	FALSE
179657	ENSG00000119977	TCTN3	chr10	-	95680471	95680609	95663395	95664300	95682588	95682804	222164193	0,1,0	238201330	0,0,0	263	125	1	1	1.0,0.987,1.0	1.0,1.0,1.0	-0.004	FALSE
179731	ENSG00000090530	P3H2	chr3	-	190047963	190048073	189995289	189995442	190120251	190120929	0,2,0	150,89,108	0,0,0	81,56,127	235	125	1	1	0.0,0.012,0.0	0.0,0.0,0.0	0.004	FALSE
179749	ENSG00000119943	PYROXD2	chr10	-	98403566	98403931	98400101	98400257	98407581	98407655	0,0,1	10,9,11	2,0,2	66,62,121	490	125	1	1	0.0,0.0,0.023	0.008,0.0,0.004	0.004	FALSE
179781	ENSG00000119929	CUTC	chr10	+	99753595	99753688	99750368	99750396	99754528	99754634	2,1,0	172112135	0,0,0	38,34,48	218	125	1	1	0.007,0.005,0.0	0.0,0.0,0.0	0.004	FALSE
179812	ENSG00000084073	ZMPSTE24	chr1	+	40281364	40281527	40271893	40272035	40285924	40286029	201245177	1,0,0	307304412	0,0,0	288	125	1	1	0.989,1.0,1.0	1.0,1.0,1.0	-0.004	FALSE
179952	ENSG00000175197	DDIT3	chr12	-	57517268	57517459	57516587	57517180	57517705	57517753	123310291290	2,3,1	179168258	0,0,0	316	125	1	1	0.996,0.993,0.998	1.0,1.0,1.0	-0.004	FALSE
179989	ENSG00000078369	GNB1	chr1	-	1817686	1817873	1815755	1815862	1825396	1825499	2,0,0	68,35,105	0,0,0	11,17,9	312	125	1	1	0.012,0.0,0.0	0.0,0.0,0.0	0.004	FALSE
180008	ENSG00000078369	GNB1	chr1	-	1848460	1848529	1825396	1825499	1890819	1891117	1,1,0	136,90,266	0,0,0	61,51,77	194	125	1	1	0.005,0.007,0.0	0.0,0.0,0.0	0.004	FALSE
180019	ENSG00000078369	GNB1	chr1	-	1853151	1853297	1839189	1839238	1890819	1891117	12,11,8	674582774	3,2,0	250224379	271	125	1	1	0.008,0.009,0.005	0.006,0.004,0.0	0.004	FALSE
180029	ENSG00000180229	HERC2P3	chr15	-	20476924	20477358	20462830	20463001	20483402	20483517	4,1,0	37,25,46	0,1,0	4,10,9	559	125	1	1	0.024,0.009,0.0	0.0,0.022,0.0	0.004	FALSE
180116	ENSG00000187164	SHTN1	chr10	-	116900477	116900540	116884796	116886566	116901764	116901957	0,0,2	53,89,109	0,0,0	72,60,100	188	125	1	1	0.0,0.0,0.012	0.0,0.0,0.0	0.004	FALSE
180156	ENSG00000119979	FAM45A	chr10	+	119112517	119112992	119111848	119111928	119117518	119117667	2,2,3	108,67,109	5,0,4	309235443	600	125	1	1	0.004,0.006,0.006	0.003,0.0,0.002	0.004	FALSE
180157	ENSG00000119979	FAM45A	chr10	+	119112874	119112992	119111848	119111928	119117518	119117667	1,2,7	108,67,109	12,4,9	309235443	243	125	0.802566	1	0.005,0.015,0.032	0.02,0.009,0.01	0.004	FALSE
180166	ENSG00000183605	SFXN4	chr10	-	119165068	119165369	119164130	119164196	119165536	119165667	0,2,0	51,36,77	0,0,1	72,59,77	426	125	1	1	0.0,0.016,0.0	0.0,0.0,0.004	0.004	FALSE
180197	ENSG00000107669	ATE1	chr10	-	121878332	121878589	121870005	121870038	121898840	121898969	4,5,2	218169166	0,0,4	97,71,149	382	125	1	1	0.006,0.01,0.004	0.0,0.0,0.009	0.004	FALSE
180209	ENSG00000107669	ATE1	chr10	-	121927137	121927208	121924265	121924329	121927843	121928063	0,4,4	206192201	0,2,1	162105198	196	125	1	1	0.0,0.013,0.013	0.0,0.012,0.003	0.004	FALSE
180212	ENSG00000107679	PLEKHA1	chr10	+	122375340	122375559	122374695	122374806	122393180	122393341	4,0,2	51,45,45	0,2,2	38,38,53	344	125	0.811874	1	0.028,0.0,0.016	0.0,0.019,0.014	0.004	FALSE
180227	ENSG00000107679	PLEKHA1	chr10	+	122428081	122428416	122426941	122427031	122429623	122442602	0,0,2	173165149	2,0,0	31,39,52	460	125	1	1	0.0,0.0,0.004	0.017,0.0,0.0	-0.004	FALSE
180285	ENSG00000065154	OAT	chr10	-	124411972	124412200	124408541	124408758	124418872	124418936	240166261	1,0,0	394333614	0,0,0	353	125	1	1	0.988,1.0,1.0	1.0,1.0,1.0	-0.004	FALSE
180287	ENSG00000065154	OAT	chr10	-	124414249	124414432	124411972	124412200	124418872	124418976	1,8,0	239166261	1,5,2	392333608	308	125	1	1	0.002,0.019,0.0	0.001,0.006,0.001	0.004	FALSE
180417	ENSG00000151062	CACNA2D4	chr12	-	1797417	1797534	1795335	1795780	1799674	1800438	186172174	0,0,1	49,45,92	0,0,0	242	125	1	1	1.0,1.0,0.989	1.0,1.0,1.0	-0.004	FALSE
180422	ENSG00000151062	CACNA2D4	chr12	-	1798489	1798786	1797417	1797535	1799674	1800438	4,0,0	100,61,96	0,0,0	43,35,57	422	125	1	1	0.012,0.0,0.0	0.0,0.0,0.0	0.004	FALSE
180506	ENSG00000066651	TRMT11	chr6	+	126006844	126006954	125999456	125999613	126008391	126008472	43,22,18	77,45,92	22,8,27	53,29,55	235	125	0.863747	1	0.229,0.206,0.094	0.181,0.128,0.207	0.004	FALSE
180515	ENSG00000079739	PGM1	chr1	+	63654993	63655111	63654331	63654466	63659585	63660245	1,1,6	282274330	0,0,0	261226390	243	125	1	1	0.002,0.002,0.009	0.0,0.0,0.0	0.004	FALSE
180518	ENSG00000205356	TECPR1	chr7	-	98223661	98223764	98222989	98223170	98224800	98224880	147103151	0,0,1	18,17,28	0,0,0	228	125	1	1	1.0,1.0,0.988	1.0,1.0,1.0	-0.004	FALSE
180545	ENSG00000011105	TSPAN9	chr12	+	3182484	3182597	3083652	3083719	3201176	3201256	0,0,0	77,72,63	2,4,1	296288440	238	125	1	1	0.0,0.0,0.0	0.004,0.007,0.001	-0.004	FALSE
180546	ENSG00000011105	TSPAN9	chr12	+	3182484	3182646	3083652	3083719	3201176	3201256	0,0,0	77,72,63	2,6,0	296288440	287	125	1	1	0.0,0.0,0.0	0.003,0.009,0.0	-0.004	FALSE
180568	ENSG00000013561	RNF14	chr5	+	141974110	141974269	141973582	141973742	141978302	141978830	0,2,0	60,70,66	0,0,0	57,36,66	284	125	1	1	0.0,0.012,0.0	0.0,0.0,0.0	0.004	FALSE
180574	ENSG00000013561	RNF14	chr5	+	141974803	141974955	141974110	141974269	141978302	141978394	173171194	0,1,0	204113277	0,0,0	277	125	1	1	1.0,0.987,1.0	1.0,1.0,1.0	-0.004	FALSE
180606	ENSG00000149100	EIF3M	chr11	+	32589196	32589641	32588593	32588732	32593865	32593949	704589588	0,1,1	7786021093	0,0,1	570	125	1	1	1.0,0.992,0.992	1.0,1.0,0.996	-0.004	FALSE
180617	ENSG00000215039	CD27-AS1	chr12	-	6440267	6440387	6439238	6439676	6443545	6443717	0,0,2	77,54,85	0,0,0	39,16,28	245	125	1	1	0.0,0.0,0.012	0.0,0.0,0.0	0.004	FALSE
180620	ENSG00000215039	CD27-AS1	chr12	-	6441342	6441435	6439238	6439676	6443545	6443717	0,0,4	77,54,85	1,0,0	39,16,28	218	125	1	1	0.0,0.0,0.026	0.014,0.0,0.0	0.004	FALSE
180651	ENSG00000111652	COPS7A	chr12	+	6724515	6724818	6724134	6724179	6727925	6728001	556339463	2,0,0	257248370	0,0,0	428	125	1	1	0.988,1.0,1.0	1.0,1.0,1.0	-0.004	FALSE
180663	ENSG00000159335	PTMS	chr12	+	6770171	6770214	6769920	6769999	6770391	6770952	0,0,1	39,36,69	0,0,0	0,0,2	168	125	1	1	0.0,0.0,0.011	NA,NA,0.0	0.004	FALSE
180670	ENSG00000136521	NDUFB5	chr3	+	179609965	179610055	179604906	179604939	179616982	179617418	3,0,0	116,62,201	0,0,1	115124194	215	125	1	1	0.015,0.0,0.0	0.0,0.0,0.003	0.004	FALSE
180751	ENSG00000145439	CBR4	chr4	-	169008949	169008999	169007640	169007756	169009947	169010250	0,5,1	85116103	3,0,1	105,96,175	175	125	1	1	0.0,0.03,0.007	0.02,0.0,0.004	0.004	FALSE
180773	ENSG00000100982	PCIF1	chr20	+	45941052	45941207	45940808	45940939	45942797	45943244	373319392	0,0,2	59,42,63	0,0,0	280	125	1	1	1.0,1.0,0.989	1.0,1.0,1.0	-0.004	FALSE
180933	ENSG00000103356	EARS2	chr16	-	23532251	23532350	23529743	23529897	23532656	23532765	1,0,0	120121136	2,1,0	86,101,95	224	125	1	1	0.005,0.0,0.0	0.013,0.005,0.0	-0.004	FALSE
181010	ENSG00000110925	CSRNP2	chr12	-	51077577	51077779	51076620	51076647	51083338	51083664	0,2,0	50,57,93	0,0,0	12,15,35	327	125	1	1	0.0,0.013,0.0	0.0,0.0,0.0	0.004	FALSE
181076	ENSG00000165521	EML5	chr14	-	88792004	88792117	88754511	88754671	88792306	88792752	1,1,0	99,66,96	0,0,0	5,9,3	238	125	1	1	0.005,0.008,0.0	0.0,0.0,0.0	0.004	FALSE
181149	ENSG00000211455	STK38L	chr12	+	27272454	27272681	27244307	27244332	27297709	27298419	0,1,0	33,50,53	1,2,0	40,63,88	352	125	1	1	0.0,0.007,0.0	0.009,0.011,0.0	-0.004	FALSE
181154	ENSG00000172845	SP3	chr2	-	173912315	173912396	173909940	173910257	173913069	173916832	0,0,3	221142149	0,0,1	421312567	206	125	1	1	0.0,0.0,0.012	0.0,0.0,0.001	0.004	FALSE
181189	ENSG00000133316	WDR74	chr11	-	62837977	62838095	62835960	62836036	62839113	62839235	1,3,3	267241327	0,0,0	121,75,135	243	125	1	1	0.002,0.006,0.005	0.0,0.0,0.0	0.004	FALSE
181198	ENSG00000133704	IPO8	chr12	-	30694977	30695156	30690495	30690577	30695563	30695986	3,1,7	85,93,119	2,2,2	75,71,99	304	125	0.773688	1	0.014,0.004,0.024	0.011,0.011,0.008	0.004	FALSE
181220	ENSG00000110900	TSPAN11	chr12	+	30972137	30972221	30963825	30964017	30978560	30978635	0,0,0	69,43,112	1,0,2	120,78,148	209	125	1	1	0.0,0.0,0.0	0.005,0.0,0.008	-0.004	FALSE
181242	ENSG00000170456	DENND5B	chr12	-	31468546	31468633	31460238	31460381	31479588	31480255	2,0,2	181127173	0,0,0	125142159	212	125	1	1	0.006,0.0,0.007	0.0,0.0,0.0	0.004	FALSE
181250	ENSG00000170456	DENND5B	chr12	-	31490486	31490603	31480128	31480255	31495809	31495919	2,0,2	155156190	0,0,0	97103187	242	125	1	1	0.007,0.0,0.005	0.0,0.0,0.0	0.004	FALSE
181304	ENSG00000139132	FGD4	chr12	+	32601277	32601334	32598496	32598586	32602160	32602317	64,57,54	0,0,1	100,66,149	1,0,0	182	125	1	1	1.0,1.0,0.974	0.986,1.0,1.0	-0.004	FALSE
181327	ENSG00000265690	AC074143.1	chr16	+	67165521	67165630	67164440	67164934	67165732	67165808	103,68,83	0,0,0	142116149	1,0,0	234	125	1	1	1.0,1.0,1.0	0.987,1.0,1.0	0.004	FALSE
181347	ENSG00000139116	KIF21A	chr12	-	39315170	39315240	39311416	39311553	39315931	39315970	2,1,1	191195198	0,0,0	13,14,22	195	125	1	1	0.007,0.003,0.003	0.0,0.0,0.0	0.004	FALSE
181365	ENSG00000134283	PPHLN1	chr12	+	42374640	42374733	42355160	42355222	42374862	42374942	0,3,5	240196268	1,0,2	199191265	218	125	1	1	0.0,0.009,0.011	0.003,0.0,0.004	0.004	FALSE
181378	ENSG00000134283	PPHLN1	chr12	+	42402043	42402118	42398853	42398994	42441314	42442181	3,3,0	230159167	2,0,1	264173377	200	125	1	1	0.008,0.012,0.0	0.005,0.0,0.002	0.004	FALSE
181397	ENSG00000109685	NSD2	chr4	+	1892751	1892891	1871460	1871542	1900625	1901251	5,0,2	164115175	0,2,1	38,40,54	265	125	1	1	0.014,0.0,0.005	0.0,0.023,0.009	-0.004	FALSE
181438	ENSG00000109685	NSD2	chr4	+	1960860	1960919	1959470	1959740	1961034	1961151	3,0,1	226254257	0,0,0	66,47,101	184	125	1	1	0.009,0.0,0.003	0.0,0.0,0.0	0.004	FALSE
181490	ENSG00000111371	SLC38A1	chr12	-	46196724	46196871	46188564	46189071	46197719	46197817	26,14,37	444382466	1,18,4	118108120	272	125	0.777348	1	0.026,0.017,0.035	0.004,0.071,0.015	-0.004	FALSE
181505	ENSG00000123200	ZC3H13	chr13	-	46014940	46014989	46011414	46011554	46020448	46020557	0,0,1	100,92,57	0,0,0	113,70,119	174	125	1	1	0.0,0.0,0.012	0.0,0.0,0.0	0.004	FALSE
181534	ENSG00000130177	CDC16	chr13	+	114235719	114236136	114235080	114235132	114236644	114236699	4,3,2	121,95,158	0,0,3	70,58,101	542	125	1	1	0.008,0.007,0.003	0.0,0.0,0.007	0.004	FALSE
181569	ENSG00000129315	CCNT1	chr12	-	48695758	48695859	48688457	48694436	48695998	48696162	112144103	0,1,0	67,53,125	0,0,0	226	125	1	1	1.0,0.988,1.0	1.0,1.0,1.0	-0.004	FALSE
181613	ENSG00000002834	LASP1	chr17	+	38911163	38911335	38898411	38898519	38914324	38914475	5,1,2	278317436	0,0,0	173182256	297	125	1	1	0.008,0.001,0.002	0.0,0.0,0.0	0.004	FALSE
181614	ENSG00000002834	LASP1	chr17	+	38911163	38911350	38898411	38898519	38914324	38914475	4,3,2	278317436	0,0,0	173182256	312	125	1	1	0.006,0.004,0.002	0.0,0.0,0.0	0.004	FALSE
181653	ENSG00000139644	TMBIM6	chr12	+	49744412	49744763	49741956	49742115	49752463	49752549	0,0,2	47,31,40	0,0,0	18,22,53	476	125	1	1	0.0,0.0,0.013	0.0,0.0,0.0	0.004	FALSE
181747	ENSG00000137100	DCTN3	chr9	-	34615280	34615442	34614709	34614768	34616029	34616452	9,7,11	9028141028	0,0,0	455296528	287	125	1	1	0.004,0.004,0.005	0.0,0.0,0.0	0.004	FALSE
181786	ENSG00000063046	EIF4B	chr12	+	53028014	53028194	53022492	53022627	53033805	53034034	17,23,25	0,3,2	15,21,35	1,1,3	305	125	0.423086	1	1.0,0.759,0.837	0.86,0.896,0.827	0.004	FALSE
181926	ENSG00000161642	ZNF385A	chr12	-	54372893	54372961	54371472	54371715	54373972	54374135	14,14,11	201418751699	0,0,0	12,15,18	193	125	1	1	0.004,0.005,0.004	0.0,0.0,0.0	0.004	FALSE
181928	ENSG00000161642	ZNF385A	chr12	-	54372893	54373011	54371472	54371715	54373972	54374135	16,18,10	201418751699	0,0,0	12,15,18	243	125	1	1	0.004,0.005,0.003	0.0,0.0,0.0	0.004	FALSE
181980	ENSG00000166037	CEP57	chr11	+	95794220	95794533	95790497	95790743	95799231	95799388	5,0,5	134132168	0,2,2	152124223	438	125	1	1	0.011,0.0,0.008	0.0,0.005,0.003	0.004	FALSE
181983	ENSG00000166037	CEP57	chr11	+	95813983	95814153	95813467	95813589	95817786	95818032	1,0,2	146,77,112	0,0,0	193189325	295	125	1	1	0.003,0.0,0.008	0.0,0.0,0.0	0.004	FALSE
182082	ENSG00000185664	PMEL	chr12	-	55959921	55960022	55958546	55958607	55961316	55961463	4,0,0	165,52,85	8,4,6	273012215341346	226	125	1	1	0.013,0.0,0.0	0.0,0.0,0.0	0.004	FALSE
182108	ENSG00000111540	RAB5B	chr12	+	55989976	55990098	55986960	55987123	55990681	55990711	781685849	5,4,18	274244416	0,4,4	247	125	0.203424	0.883839	0.988,0.989,0.96	1.0,0.969,0.981	-0.004	FALSE
182111	ENSG00000111540	RAB5B	chr12	+	55990681	55990797	55989946	55990098	55991359	55991940	784687819	2,3,4	274235416	0,0,2	241	125	1	1	0.995,0.992,0.991	1.0,1.0,0.991	-0.004	FALSE
182115	ENSG00000111540	RAB5B	chr12	+	55990681	55990809	55989946	55990098	55991359	55991940	784686852	2,3,4	278246416	0,0,2	253	125	1	1	0.995,0.991,0.991	1.0,1.0,0.99	-0.004	FALSE
182201	ENSG00000110958	PTGES3	chr12	-	56665631	56665803	56664775	56664800	56666203	56666266	10,14,14	138010101177	0,0,2	402357716	297	125	1	1	0.003,0.006,0.005	0.0,0.0,0.001	0.004	FALSE
182261	ENSG00000092421	SEMA6A	chr5	-	116487548	116487627	116486748	116486966	116488107	116488196	0,1,2	112,94,214	0,0,0	11,5,24	204	125	1	1	0.0,0.006,0.006	0.0,0.0,0.0	0.004	FALSE
182284	ENSG00000061987	MON2	chr12	+	62554682	62554776	62552880	62553174	62555993	62556192	2,1,0	139131143	0,0,0	58,40,90	219	125	1	1	0.008,0.004,0.0	0.0,0.0,0.0	0.004	FALSE
182301	ENSG00000118600	RXYLT1	chr12	+	63789813	63789931	63784969	63785072	63802090	63802405	6,1,0	128114117	2,0,4	164137209	243	125	1	1	0.024,0.004,0.0	0.006,0.0,0.01	0.004	FALSE
182339	ENSG00000156076	WIF1	chr12	-	65056030	65056147	65055117	65055213	65062480	65062576	430735082920	12,5,8	17,19,19	0,0,0	242	125	1	1	0.995,0.997,0.995	1.0,1.0,1.0	-0.004	FALSE
182359	ENSG00000174106	LEMD3	chr12	+	65193063	65193200	65169570	65171118	65210925	65210963	2,1,0	120117135	0,0,0	85,84,88	262	125	1	1	0.008,0.004,0.0	0.0,0.0,0.0	0.004	FALSE
182401	ENSG00000114302	PRKAR2A	chr3	-	48821230	48821274	48807648	48807684	48847334	48847846	0,1,2	190230177	0,0,0	116,73,189	169	125	1	1	0.0,0.003,0.008	0.0,0.0,0.0	0.004	FALSE
182416	ENSG00000127328	RAB3IP	chr12	+	69812870	69813033	69801608	69801721	69815363	69815550	149106117	0,0,0	192162323	1,0,0	288	125	1	1	1.0,1.0,1.0	0.988,1.0,1.0	0.004	FALSE
182418	ENSG00000138777	PPA2	chr4	-	105437385	105437466	105424248	105424322	105437949	105438036	0,0,2	108,81,89	1,0,0	318180447	206	125	1	1	0.0,0.0,0.013	0.002,0.0,0.0	0.004	FALSE
182493	ENSG00000085552	IGSF9	chr1	-	159934189	159934321	159932511	159932652	159934424	159934570	721673606	1,3,0	14,12,35	0,0,0	257	125	1	1	0.997,0.991,1.0	1.0,1.0,1.0	-0.004	FALSE
182521	ENSG00000105221	AKT2	chr19	-	40237060	40237227	40236256	40236385	40237968	40238091	9,2,9	369297456	0,6,0	309270527	292	125	1	1	0.01,0.003,0.008	0.0,0.009,0.0	0.004	FALSE
182610	ENSG00000188342	GTF2F2	chr13	+	45151686	45151831	45149769	45149788	45195341	45195515	272260267	0,0,0	221174353	0,1,0	270	125	1	1	1.0,1.0,1.0	1.0,0.988,1.0	0.004	FALSE
182613	ENSG00000188342	GTF2F2	chr13	+	45183400	45183478	45151686	45151831	45207423	45207505	2,6,6	322234224	7,6,13	265247432	203	125	0.186524	0.825968	0.004,0.016,0.016	0.016,0.015,0.018	-0.004	FALSE
182656	ENSG00000135720	DYNC1LI2	chr16	-	66749196	66749592	66742437	66742668	66751272	66751386	763638780	0,4,1	305306367	0,0,4	521	125	1	1	1.0,0.975,0.995	1.0,1.0,0.957	0.004	FALSE
182704	ENSG00000156502	SUPV3L1	chr10	+	69192726	69192848	69191654	69191766	69195187	69195380	3,0,5	111,86,111	0,2,0	68,45,76	247	125	0.929831	1	0.013,0.0,0.022	0.0,0.022,0.0	0.004	FALSE
182711	ENSG00000179889	PDXDC1	chr16	+	14984518	14984658	14975199	14975220	14997752	14997826	23,21,17	275254290	20,9,15	166117262	265	125	0.792932	1	0.038,0.038,0.027	0.054,0.035,0.026	-0.004	FALSE
182743	ENSG00000272636	DOC2B	chr17	-	170630	170661	164129	164204	172536	172616	3,5,3	743645579	0,0,0	19,15,40	156	125	1	1	0.003,0.006,0.004	0.0,0.0,0.0	0.004	FALSE
182764	ENSG00000198015	MRPL42	chr12	+	93477004	93477017	93469213	93469355	93479387	93479472	39,21,30	0,0,0	47,48,86	0,0,1	138	125	1	1	1.0,1.0,1.0	1.0,1.0,0.987	0.004	FALSE
182767	ENSG00000141376	BCAS3	chr17	+	61032412	61032550	61015750	61015901	61034665	61034790	0,0,0	137121120	2,0,0	87,79,85	263	125	1	1	0.0,0.0,0.0	0.011,0.0,0.0	-0.004	FALSE
182810	ENSG00000102225	CDK16	chrX	+	47222260	47222404	47218412	47218664	47223551	47223759	0,3,4	9,28,18	7,0,0	22,22,30	269	125	0.656666	1	0.0,0.047,0.094	0.129,0.0,0.0	0.004	FALSE
182820	ENSG00000102225	CDK16	chrX	+	47224833	47224889	47224617	47224743	47224987	47225102	372390422	3,0,0	203126298	0,0,0	181	125	1	1	0.988,1.0,1.0	1.0,1.0,1.0	-0.004	FALSE
182821	ENSG00000102225	CDK16	chrX	+	47226269	47226402	47225964	47226027	47226582	47226703	8585901027	0,3,1	462371691	0,0,0	258	125	1	1	1.0,0.99,0.998	1.0,1.0,1.0	-0.004	FALSE
182822	ENSG00000102225	CDK16	chrX	+	47226293	47226402	47225964	47226027	47226582	47226703	861590955	0,3,1	461347691	0,0,0	234	125	1	1	1.0,0.991,0.998	1.0,1.0,1.0	-0.004	FALSE
182837	ENSG00000255794	RMST	chr12	+	97493142	97493285	97492460	97492606	97493890	97494002	1,0,14	0,0,0	389295608	2,0,0	268	125	1	1	1.0,NA,1.0	0.989,1.0,1.0	0.004	FALSE
182998	ENSG00000139428	MMAB	chr12	-	109568504	109568640	109565118	109565176	109568769	109568863	0,0,0	139144161	0,2,3	179139229	261	125	1	1	0.0,0.0,0.0	0.0,0.007,0.006	-0.004	FALSE
183002	ENSG00000139428	MMAB	chr12	-	109568769	109568863	109567353	109567597	109571648	109571710	136153168	1,0,0	135106201	0,0,0	219	125	1	1	0.987,1.0,1.0	1.0,1.0,1.0	-0.004	FALSE
183005	ENSG00000139428	MMAB	chr12	-	109569971	109570097	109568769	109568863	109571648	109571710	2,3,2	136157204	0,2,0	147122206	251	125	1	1	0.007,0.009,0.005	0.0,0.008,0.0	0.004	FALSE
183006	ENSG00000139428	MMAB	chr12	-	109571648	109571710	109567817	109568863	109573178	109573480	105122129	0,1,0	124,76,164	0,0,0	187	125	1	1	1.0,0.988,1.0	1.0,1.0,1.0	-0.004	FALSE
183020	ENSG00000076513	ANKRD13A	chr12	+	110032446	110032710	110030644	110030758	110033796	110033957	2,0,3	96,63,87	2,0,0	123143169	389	125	1	1	0.007,0.0,0.011	0.005,0.0,0.0	0.004	FALSE
183024	ENSG00000111229	ARPC3	chr12	-	110436546	110436683	110436177	110436204	110437083	110437152	427333351	0,0,2	8706391172	0,0,0	262	125	1	1	1.0,1.0,0.988	1.0,1.0,1.0	-0.004	FALSE
183073	ENSG00000111271	ACAD10	chr12	+	111710274	111710365	111709525	111709684	111712497	111712657	5,3,2	31,30,31	1,2,12	24,36,45	216	125	0.581845	1	0.085,0.055,0.036	0.024,0.031,0.134	-0.004	FALSE
183136	ENSG00000198270	TMEM116	chr12	-	111934680	111934753	111933885	111934030	111936691	111936830	0,0,1	56,37,31	0,0,2	118118192	198	125	1	1	0.0,0.0,0.02	0.0,0.0,0.007	0.004	FALSE
183180	ENSG00000089248	ERP29	chr12	+	112019682	112019881	112013479	112013609	112022149	112023451	4,6,3	205212234	2,0,4	157135285	324	125	1	1	0.007,0.011,0.005	0.005,0.0,0.005	0.004	FALSE
183183	ENSG00000089248	ERP29	chr12	+	112021928	112022009	112013479	112013609	112022149	112023451	3,1,1	205212234	0,0,1	157135285	206	125	1	1	0.009,0.003,0.003	0.0,0.0,0.002	0.004	FALSE
183203	ENSG00000060656	PTPRU	chr1	+	29324547	29324593	29323636	29323788	29325190	29325326	3,0,0	178111180	0,0,0	87,85,138	171	125	1	1	0.012,0.0,0.0	0.0,0.0,0.0	0.004	FALSE
183220	ENSG00000139410	SDSL	chr12	+	113426825	113427251	113422410	113422477	113427961	113428156	0,0,2	24,40,34	0,0,0	33,27,32	551	125	1	1	0.0,0.0,0.013	0.0,0.0,0.0	0.004	FALSE
183273	ENSG00000122966	CIT	chr12	-	119764470	119764600	119760938	119761055	119767086	119767182	0,0,2	50,65,75	0,0,0	2,10,11	255	125	1	1	0.0,0.0,0.013	0.0,0.0,0.0	0.004	FALSE
183284	ENSG00000135127	BICDL1	chr12	+	120061685	120061826	119998520	119998736	120064732	120064879	382450250	2,0,0	154201251	0,0,0	266	125	1	1	0.989,1.0,1.0	1.0,1.0,1.0	-0.004	FALSE
183291	ENSG00000135127	BICDL1	chr12	+	120070776	120071031	120064732	120064879	120071621	120071801	5,3,1	254264245	0,0,0	118,88,158	380	125	1	1	0.006,0.004,0.001	0.0,0.0,0.0	0.004	FALSE
183301	ENSG00000089154	GCN1	chr12	-	120140858	120141057	120138694	120138856	120142506	120142722	319206333	0,1,0	104105180	0,0,0	324	125	1	1	1.0,0.988,1.0	1.0,1.0,1.0	-0.004	FALSE
183338	ENSG00000078674	PCM1	chr8	+	17935590	17935706	17923027	17923188	17937133	17937321	385274344	1,0,1	328293511	0,0,0	241	125	1	1	0.995,1.0,0.994	1.0,1.0,1.0	-0.004	FALSE
183348	ENSG00000078674	PCM1	chr8	+	18006250	18006397	17993482	17993619	18009546	18009665	136,83,92	0,0,0	249149337	0,0,2	272	125	1	1	1.0,1.0,1.0	1.0,1.0,0.987	0.004	FALSE
183349	ENSG00000078674	PCM1	chr8	+	18006265	18006397	17993482	17993619	18009546	18009665	124,76,86	0,0,0	228136309	0,0,2	257	125	1	1	1.0,1.0,1.0	1.0,1.0,0.987	0.004	FALSE
183374	ENSG00000135097	MSI1	chr12	-	120348623	120348719	120347445	120347514	120351343	120351400	4,1,5	388456507	0,0,0	30,38,60	221	125	1	1	0.006,0.001,0.006	0.0,0.0,0.0	0.004	FALSE
183400	ENSG00000135097	MSI1	chr12	-	120366941	120367354	120364713	120364755	120368007	120368092	35,29,18	148814031331	0,0,0	77,82,103	538	125	1	1	0.005,0.005,0.003	0.0,0.0,0.0	0.004	FALSE
183429	ENSG00000111837	MAK	chr6	-	10784423	10784564	10775327	10775459	10795997	10796309	604452400	2,1,0	4,1,6	0,0,0	266	125	1	1	0.993,0.995,1.0	1.0,1.0,1.0	-0.004	FALSE
183436	ENSG00000111837	MAK	chr6	-	10801891	10802081	10795997	10796309	10803719	10803891	670457380	1,0,1	1,4,10	0,0,0	315	125	1	1	0.996,1.0,0.993	1.0,1.0,1.0	-0.004	FALSE
183463	ENSG00000118454	ANKRD13C	chr1	-	70334061	70334156	70324852	70324957	70336057	70336099	5,0,2	210189165	0,1,1	138117213	220	125	1	1	0.013,0.0,0.007	0.0,0.005,0.003	0.004	FALSE
183539	ENSG00000137343	ATAT1	chr6	+	30627635	30627727	30627459	30627520	30627808	30627911	151122283	1,0,0	24,17,39	0,0,0	217	125	1	1	0.989,1.0,1.0	1.0,1.0,1.0	-0.004	FALSE
183555	ENSG00000135940	COX5B	chr2	+	97646516	97646634	97646096	97646189	97647066	97647140	24,19,12	206519972611	4,0,4	155312032081	243	125	1	1	0.006,0.005,0.002	0.001,0.0,0.001	0.004	FALSE
183561	ENSG00000130921	C12orf65	chr12	+	123253646	123253807	123232915	123233531	123256812	123257959	175139190	1,0,0	79,91,145	0,0,0	286	125	1	1	0.987,1.0,1.0	1.0,1.0,1.0	-0.004	FALSE
183571	ENSG00000175582	RAB6A	chr11	-	73679653	73679718	73675637	73677962	73707419	73707513	450378537	9,5,11	359245437	5,6,10	190	125	0.839345	1	0.97,0.98,0.97	0.979,0.964,0.966	0.004	FALSE
183661	ENSG00000073060	SCARB1	chr12	-	124786106	124786262	124777632	124778586	124786356	124786503	21,17,35	783419679	0,4,4	44,73,100	281	125	0.342813	1	0.012,0.018,0.022	0.0,0.024,0.017	0.004	FALSE
183671	ENSG00000073060	SCARB1	chr12	-	124814790	124815114	124814201	124814405	124817549	124817707	1022622908	0,2,0	150145233	0,0,0	449	125	1	1	1.0,0.989,1.0	1.0,1.0,1.0	-0.004	FALSE
183686	ENSG00000066629	EML1	chr14	+	99892138	99892195	99891198	99891227	99894628	99894758	2,1,0	717737605	3,0,1	167127211	182	125	1	1	0.002,0.001,0.0	0.012,0.0,0.003	-0.004	FALSE
183692	ENSG00000092531	SNAP23	chr15	+	42510160	42510278	42495677	42495713	42511832	42512364	0,0,0	41,38,69	3,0,2	186143285	243	125	1	1	0.0,0.0,0.0	0.008,0.0,0.004	-0.004	FALSE
183710	ENSG00000111450	STX2	chr12	-	130801404	130801488	130801253	130801290	130806981	130807090	98,70,88	0,0,0	111,82,147	0,0,1	209	125	1	1	1.0,1.0,1.0	1.0,1.0,0.989	0.004	FALSE
183766	ENSG00000197111	PCBP2	chr12	+	53474868	53475188	53471637	53471807	53479405	53481162	35,25,165	461740204794	0,2,2	5205581055	445	125	1	1	0.002,0.002,0.01	0.0,0.001,0.001	0.004	FALSE
183776	ENSG00000176915	ANKLE2	chr12	-	132758284	132758387	132754674	132755133	132761617	132761888	2,0,0	88,89,102	0,0,0	59,67,97	228	125	1	1	0.012,0.0,0.0	0.0,0.0,0.0	0.004	FALSE
183874	ENSG00000099821	POLRMT	chr19	-	617741	617849	617569	617655	618487	618582	259213283	0,0,2	73,49,121	0,0,0	233	125	1	1	1.0,1.0,0.987	1.0,1.0,1.0	-0.004	FALSE
183916	ENSG00000072042	RDH11	chr14	-	67691139	67691321	67690211	67690421	67692437	67692593	708508673	0,4,3	577415724	4,0,0	307	125	1	1	1.0,0.981,0.989	0.983,1.0,1.0	-0.004	FALSE
183947	ENSG00000122034	GTF3A	chr13	+	27428205	27428293	27427091	27427192	27429869	27429966	0,0,0	221192244	2,1,3	238200324	213	125	1	1	0.0,0.0,0.0	0.005,0.003,0.005	-0.004	FALSE
184006	ENSG00000094916	CBX5	chr12	-	54258430	54258581	54257513	54257692	54259269	54259545	0,2,1	51,53,55	0,0,3	101,71,112	276	125	1	1	0.0,0.017,0.008	0.0,0.0,0.012	0.004	FALSE
184028	ENSG00000127022	CANX	chr5	+	179715676	179716000	179709918	179710065	179716104	179716201	10,12,22	1001897948	5,5,5	264716193555	449	125	1	1	0.003,0.004,0.006	0.001,0.001,0.0	0.004	FALSE
184109	ENSG00000120658	ENOX1	chr13	-	43294474	43294577	43269469	43269577	43298345	43298530	0,0,1	26,34,66	0,0,1	24,26,28	228	125	1	1	0.0,0.0,0.008	0.0,0.0,0.019	-0.004	FALSE
184120	ENSG00000153395	LPCAT1	chr5	-	1494699	1494929	1489745	1489858	1501460	1501603	121112631118	5,0,0	137,92,174	0,0,0	355	125	1	1	0.988,1.0,1.0	1.0,1.0,1.0	-0.004	FALSE
184145	ENSG00000166226	CCT2	chr12	+	69598296	69598421	69597967	69598071	69599862	69600004	123411091184	0,0,0	11645801485	0,3,1	250	125	1	1	1.0,1.0,1.0	1.0,0.99,0.999	0.004	FALSE
184157	ENSG00000139684	ESD	chr13	-	46784251	46784335	46782666	46782791	46787020	46787109	805564590	1,3,1	10207661378	1,0,0	209	125	1	1	0.998,0.991,0.997	0.998,1.0,1.0	-0.004	FALSE
184168	ENSG00000102543	CDADC1	chr13	+	49256654	49256729	49255838	49255913	49259345	49259523	0,0,0	95,63,68	0,0,1	38,41,52	200	125	1	1	0.0,0.0,0.0	0.0,0.0,0.012	-0.004	FALSE
184203	ENSG00000133027	PEMT	chr17	-	17508757	17508843	17506226	17506301	17509433	17509545	4,2,0	317213311	0,0,0	214133280	211	125	1	1	0.007,0.006,0.0	0.0,0.0,0.0	0.004	FALSE
184207	ENSG00000102804	TSC22D1	chr13	-	44517538	44517677	44436043	44436095	44573162	44576565	1,5,4	459387373	0,0,0	92100155	264	125	1	1	0.001,0.006,0.005	0.0,0.0,0.0	0.004	FALSE
184229	ENSG00000085832	EPS15	chr1	-	51421785	51421851	51409534	51409696	51444888	51445045	214189255	0,0,2	228205334	0,0,0	191	125	1	1	1.0,1.0,0.988	1.0,1.0,1.0	-0.004	FALSE
184249	ENSG00000150510	FAM124A	chr13	+	51251130	51251162	51231347	51231379	51251467	51253582	0,0,1	86,85,68	0,0,0	62,67,111	157	125	1	1	0.0,0.0,0.012	0.0,0.0,0.0	0.004	FALSE
184271	ENSG00000136100	VPS36	chr13	-	52417056	52417141	52416016	52416093	52417436	52417679	465380316	2,1,0	78,78,128	0,0,0	210	125	1	1	0.993,0.996,1.0	1.0,1.0,1.0	-0.004	FALSE
184275	ENSG00000136100	VPS36	chr13	-	52417436	52417679	52417056	52417141	52417991	52418056	4,3,6	416417367	0,0,0	90,86,118	368	125	1	1	0.003,0.002,0.006	0.0,0.0,0.0	0.004	FALSE
184276	ENSG00000136100	VPS36	chr13	-	52417519	52417679	52417056	52417141	52417991	52418056	3,3,5	416417367	0,0,0	90,86,118	285	125	1	1	0.003,0.003,0.006	0.0,0.0,0.0	0.004	FALSE
184282	ENSG00000136100	VPS36	chr13	-	52425127	52425249	52423573	52423639	52425931	52426066	0,1,2	575507472	0,3,0	143106152	247	125	1	1	0.0,0.001,0.002	0.0,0.014,0.0	-0.004	FALSE
184337	ENSG00000101997	CCDC22	chrX	+	49236890	49236972	49235495	49235686	49237085	49237263	0,1,1	84,103,88	0,0,0	65,49,92	207	125	1	1	0.0,0.006,0.007	0.0,0.0,0.0	0.004	FALSE
184340	ENSG00000101997	CCDC22	chrX	+	49244581	49244703	49243283	49243462	49246730	49246925	1,0,1	88,73,85	0,0,0	56,29,55	247	125	1	1	0.006,0.0,0.006	0.0,0.0,0.0	0.004	FALSE
184370	ENSG00000121310	ECHDC2	chr1	-	52898579	52898754	52897436	52897484	52899173	52899224	9,7,6	141,149,82	3,7,7	83105142	300	125	0.620206	1	0.026,0.019,0.03	0.015,0.027,0.02	0.004	FALSE
184395	ENSG00000121310	ECHDC2	chr1	-	52912366	52912861	52911722	52912021	52913894	52914095	0,0,2	49,48,28	1,0,2	30,25,22	620	125	1	1	0.0,0.0,0.014	0.007,0.0,0.018	-0.004	FALSE
184545	ENSG00000152767	FARP1	chr13	+	98153132	98153249	98143479	98143492	98213219	98213413	0,0,2	43,62,79	0,0,0	28,38,68	242	125	1	1	0.0,0.0,0.013	0.0,0.0,0.0	0.004	FALSE
184598	ENSG00000124496	TRERF1	chr6	-	42356514	42356555	42300637	42300749	42362996	42363079	0,0,1	50,43,57	0,0,0	14,16,28	166	125	1	1	0.0,0.0,0.013	0.0,0.0,0.0	0.004	FALSE
184611	ENSG00000134899	ERCC5	chr13	+	102849336	102849479	102846111	102846354	102852117	102852293	0,2,2	72,71,58	0,2,0	46,56,75	268	125	1	1	0.0,0.013,0.016	0.0,0.016,0.0	0.004	FALSE
184668	ENSG00000185896	LAMP1	chr13	+	113305628	113305802	113297240	113297495	113306484	113306606	2,3,2	161146161	4,0,1	225175300	299	125	1	1	0.005,0.009,0.005	0.007,0.0,0.001	0.004	FALSE
184692	ENSG00000085872	CHERP	chr19	-	16530768	16530894	16530584	16530674	16532597	16532749	283232326	0,0,2	33,45,47	0,0,0	251	125	1	1	1.0,1.0,0.988	1.0,1.0,1.0	-0.004	FALSE
184720	ENSG00000155827	RNF20	chr9	+	101559922	101560065	101557383	101557596	101560800	101560926	4,2,2	299323358	0,0,0	174156191	268	125	1	1	0.006,0.003,0.003	0.0,0.0,0.0	0.004	FALSE
184731	ENSG00000115998	C2orf42	chr2	-	70166447	70166671	70165527	70165635	70169556	70169661	0,0,2	65,29,39	0,0,1	56,27,63	349	125	1	1	0.0,0.0,0.018	0.0,0.0,0.006	0.004	FALSE
184759	ENSG00000165801	ARHGEF40	chr14	+	21082555	21082704	21082243	21082478	21082830	21082917	3,0,1	153,86,168	0,0,0	134114204	274	125	1	1	0.009,0.0,0.003	0.0,0.0,0.0	0.004	FALSE
184763	ENSG00000108654	DDX5	chr17	-	64500548	64500826	64499615	64500326	64502009	64502069	309834423389	16,15,32	195416602520	4,5,26	403	125	0.523106	1	0.984,0.986,0.97	0.993,0.99,0.968	-0.004	FALSE
184940	ENSG00000168952	STXBP6	chr14	-	24977167	24977243	24974664	24974850	25049877	25050297	0,0,2	13,10,59	0,0,2	17,7,36	201	125	1	1	0.0,0.0,0.021	0.0,0.0,0.033	-0.004	FALSE
184963	ENSG00000092140	G2E3	chr14	+	30591695	30591785	30589382	30589484	30592322	30592447	0,0,1	92,25,32	0,2,0	70,36,101	215	125	1	1	0.0,0.0,0.018	0.0,0.031,0.0	-0.004	FALSE
184972	ENSG00000092108	SCFD1	chr14	+	30702278	30702375	30700187	30700258	30705822	30705885	211144160	0,1,0	152145224	0,0,0	222	125	1	1	1.0,0.988,1.0	1.0,1.0,1.0	-0.004	FALSE
184985	ENSG00000198874	TYW1	chr7	+	67072267	67072389	67067335	67067403	67083429	67083539	0,0,3	68,87,70	0,0,4	36,44,62	247	125	1	1	0.0,0.0,0.021	0.0,0.0,0.032	-0.004	FALSE
184997	ENSG00000151320	AKAP6	chr14	+	32340385	32340784	32329399	32329408	32433459	32433982	8,1,1	76,32,113	2,0,0	23,19,21	524	125	0.89595	1	0.024,0.007,0.002	0.02,0.0,0.0	0.004	FALSE
185055	ENSG00000151338	MIPOL1	chr14	+	37324763	37324855	37308457	37308519	37369516	37369939	0,0,0	23,18,14	0,0,2	69,40,91	217	125	1	1	0.0,0.0,0.0	0.0,0.0,0.013	-0.004	FALSE
185072	ENSG00000092208	GEMIN2	chr14	+	39115638	39115732	39114828	39114913	39117998	39118088	2,0,4	117133151	2,0,0	80,77,118	219	125	1	1	0.01,0.0,0.015	0.014,0.0,0.0	0.004	FALSE
185083	ENSG00000178307	TMEM11	chr17	-	21208391	21208531	21198539	21198840	21210935	21211227	1,2,0	49,49,71	1,0,0	28,21,38	265	125	1	1	0.01,0.019,0.0	0.017,0.0,0.0	0.004	FALSE
185118	ENSG00000012983	MAP4K5	chr14	-	50453189	50453256	50448773	50448832	50456515	50456594	8,1,3	146112127	1,4,0	78,70,114	192	125	0.270803	1	0.034,0.006,0.015	0.008,0.036,0.0	0.004	FALSE
185145	ENSG00000100503	NIN	chr14	-	50731384	50731525	50729522	50729723	50735515	50735617	4,0,0	163131121	0,0,0	32,41,56	266	125	1	1	0.011,0.0,0.0	0.0,0.0,0.0	0.004	FALSE
185146	ENSG00000100503	NIN	chr14	-	50741581	50741722	50739307	50739487	50743415	50743529	208200166	0,1,0	35,42,59	0,0,0	266	125	1	1	1.0,0.989,1.0	1.0,1.0,1.0	-0.004	FALSE
185162	ENSG00000023697	DERA	chr12	+	15960722	15960814	15959828	15959924	15962812	15962947	6,5,2	454463381	0,0,2	155,94,211	217	125	1	1	0.008,0.006,0.003	0.0,0.0,0.005	0.004	FALSE
185195	ENSG00000100528	CNIH1	chr14	-	54436368	54436430	54432107	54432220	54441246	54441431	451255315	2,0,4	448306588	4,4,2	187	125	1	1	0.993,1.0,0.981	0.987,0.981,0.995	0.004	FALSE
185206	ENSG00000131981	LGALS3	chr14	+	55133210	55133392	55129259	55129300	55137369	55137391	1,2,3	178112370	0,0,0	120,68,138	307	125	1	1	0.002,0.007,0.003	0.0,0.0,0.0	0.004	FALSE
185258	ENSG00000248550	OTX2-AS1	chr14	+	56904126	56904194	56898267	56898345	56919640	56919792	1,0,0	9,11,8	0,0,2	14,9,22	193	125	1	1	0.067,0.0,0.0	0.0,0.0,0.056	0.004	FALSE
185300	ENSG00000053770	AP5M1	chr14	+	57272971	57273322	57269093	57269388	57274243	57275469	3,6,0	237180217	0,0,0	229129314	476	125	1	1	0.003,0.009,0.0	0.0,0.0,0.0	0.004	FALSE
185314	ENSG00000100575	TIMM9	chr14	-	58416102	58416220	58411906	58411971	58424007	58424095	4,0,2	245137142	0,0,1	125,94,144	243	125	1	1	0.008,0.0,0.007	0.0,0.0,0.004	0.004	FALSE
185388	ENSG00000144036	EXOC6B	chr2	-	72771672	72771807	72741303	72741469	72825797	72826041	2,1,0	78,90,122	2,2,0	58,69,82	260	125	1	1	0.012,0.005,0.0	0.016,0.014,0.0	-0.004	FALSE
185440	ENSG00000054690	PLEKHH1	chr14	+	67569920	67570012	67569343	67569698	67571751	67571902	272222183	2,0,0	34,10,47	0,0,0	217	125	1	1	0.987,1.0,1.0	1.0,1.0,1.0	-0.004	FALSE
185446	ENSG00000054690	PLEKHH1	chr14	+	67571861	67571902	67569920	67570012	67572134	67572277	125122100	1,0,0	15,18,32	0,0,0	166	125	1	1	0.989,1.0,1.0	1.0,1.0,1.0	-0.004	FALSE
185448	ENSG00000054690	PLEKHH1	chr14	+	67580485	67580805	67579720	67579876	67580937	67581038	5,6,2	319273273	0,0,0	53,40,66	445	125	1	1	0.004,0.006,0.002	0.0,0.0,0.0	0.004	FALSE
185454	ENSG00000081181	ARG2	chr14	+	67621041	67621190	67620893	67620966	67642185	67642363	2,0,3	158125274	0,0,0	15,19,7	274	125	1	1	0.006,0.0,0.005	0.0,0.0,0.0	0.004	FALSE
185463	ENSG00000185650	ZFP36L1	chr14	-	68792881	68793137	68787661	68790492	68796074	68796253	261242337	0,1,0	101,93,155	0,0,0	381	125	1	1	1.0,0.988,1.0	1.0,1.0,1.0	-0.004	FALSE
185468	ENSG00000072110	ACTN1	chr14	-	68921457	68921492	68921005	68921125	68925557	68925672	3,0,3	440318394	0,0,0	186213339	160	125	1	1	0.005,0.0,0.006	0.0,0.0,0.0	0.004	FALSE
185555	ENSG00000100731	PCNX1	chr14	+	70951556	70951652	70946914	70947123	70962225	70962331	0,4,0	180173193	0,0,0	124166214	221	125	1	1	0.0,0.013,0.0	0.0,0.0,0.0	0.004	FALSE
185559	ENSG00000100731	PCNX1	chr14	+	70975535	70975764	70969020	70969110	70976941	70978648	3,0,0	78,71,101	0,0,0	85,92,146	354	125	1	1	0.013,0.0,0.0	0.0,0.0,0.0	0.004	FALSE
185576	ENSG00000100731	PCNX1	chr14	+	71052236	71052370	71051882	71052012	71055503	71055562	0,1,2	128,96,115	0,0,0	75,85,138	259	125	1	1	0.0,0.005,0.008	0.0,0.0,0.0	0.004	FALSE
185603	ENSG00000080815	PSEN1	chr14	+	73147998	73148094	73147794	73147876	73170796	73170895	135,91,91	1,0,0	147107174	0,0,0	221	125	1	1	0.987,1.0,1.0	1.0,1.0,1.0	-0.004	FALSE
185604	ENSG00000080815	PSEN1	chr14	+	73147998	73148106	73147794	73147876	73170796	73171007	146102117	1,0,0	110,75,153	0,0,0	233	125	1	1	0.987,1.0,1.0	1.0,1.0,1.0	-0.004	FALSE
185606	ENSG00000080815	PSEN1	chr14	+	73174253	73174376	73173565	73173707	73186852	73186920	0,2,0	123,82,133	0,0,1	274206386	248	125	1	1	0.0,0.012,0.0	0.0,0.0,0.001	0.004	FALSE
185608	ENSG00000080815	PSEN1	chr14	+	73211768	73211941	73206152	73206472	73217125	73217244	319404400	0,1,1	318250400	0,0,0	298	125	1	1	1.0,0.994,0.994	1.0,1.0,1.0	-0.004	FALSE
185780	ENSG00000151445	VIPAS39	chr14	-	77446788	77446948	77444248	77444341	77448493	77448550	2,0,2	150107134	0,0,0	65,63,91	285	125	1	1	0.006,0.0,0.007	0.0,0.0,0.0	0.004	FALSE
185798	ENSG00000119900	OGFRL1	chr6	+	71289704	71289811	71288802	71289170	71293292	71293379	1,1,1	119146153	0,0,0	67,45,90	232	125	1	1	0.005,0.004,0.004	0.0,0.0,0.0	0.004	FALSE
185801	ENSG00000119900	OGFRL1	chr6	+	71289725	71290091	71288802	71289170	71293292	71293379	1,5,0	119146153	0,0,0	67,45,90	491	125	1	1	0.002,0.009,0.0	0.0,0.0,0.0	0.004	FALSE
185809	ENSG00000140022	STON2	chr14	-	81270703	81270872	81267081	81268497	81276900	81276998	191135203	0,1,3	289309408	3,3,3	294	125	0.38662	1	1.0,0.983,0.966	0.976,0.978,0.983	0.004	FALSE
185811	ENSG00000140022	STON2	chr14	-	81306631	81306750	81278475	81278739	81324016	81324187	10,3,4	23,8,28	15,14,17	44,41,78	244	125	0.754835	1	0.182,0.161,0.068	0.149,0.149,0.1	0.004	FALSE
185856	ENSG00000119720	NRDE2	chr14	-	90297013	90297131	90292696	90292872	90298259	90298380	3,5,0	44,39,50	2,2,2	41,24,50	243	125	0.674963	1	0.034,0.062,0.0	0.024,0.041,0.02	0.004	FALSE
185874	ENSG00000165914	TTC7B	chr14	-	90802836	90802967	90786173	90786328	90816174	90816479	0,0,3	117128111	0,0,0	65,46,87	256	125	1	1	0.0,0.0,0.013	0.0,0.0,0.0	0.004	FALSE
185893	ENSG00000119487	MAPKAP1	chr9	-	125672399	125672639	125669817	125669907	125706970	125707234	0,5,0	13,20,15	0,0,3	6,3,14	365	125	0.789646	1	0.0,0.079,0.0	0.0,0.0,0.068	0.004	FALSE
185968	ENSG00000165948	IFI27L1	chr14	+	94098508	94098682	94096906	94096965	94100738	94101348	0,2,3	202162212	0,0,0	140102168	299	125	1	1	0.0,0.005,0.006	0.0,0.0,0.0	0.004	FALSE
186035	ENSG00000010322	NISCH	chr3	+	52474138	52474172	52473733	52473829	52476446	52476599	2,4,3	465419578	0,0,1	363353543	159	125	1	1	0.003,0.007,0.004	0.0,0.0,0.001	0.004	FALSE
186047	ENSG00000010322	NISCH	chr3	+	52484529	52484637	52480183	52480295	52485777	52485827	364456485	0,0,3	256218374	0,0,0	233	125	1	1	1.0,1.0,0.989	1.0,1.0,1.0	-0.004	FALSE
186061	ENSG00000165959	CLMN	chr14	-	95289230	95289323	95230071	95230133	95319710	95319906	2,0,0	87,62,57	0,0,0	29,29,47	218	125	1	1	0.013,0.0,0.0	0.0,0.0,0.0	0.004	FALSE
186084	ENSG00000196405	EVL	chr14	+	100084686	100084854	100019381	100019687	100097480	100097745	106,93,116	3,1,0	29,39,38	1,0,0	293	125	0.752645	1	0.938,0.975,1.0	0.925,1.0,1.0	-0.004	FALSE
186119	ENSG00000196405	EVL	chr14	+	100143700	100143903	100141735	100141793	100144013	100144232	9738511317	3,0,2	260284372	0,0,0	328	125	1	1	0.992,1.0,0.996	1.0,1.0,1.0	-0.004	FALSE
186155	ENSG00000214548	MEG3	chr14	+	100836065	100836075	100831480	100831534	100836166	100836300	1,0,0	86,79,278	0,0,0	0,0,4	135	125	1	1	0.011,0.0,0.0	NA,NA,0.0	0.004	FALSE
10	ENSG00000160305	DIP2A	chr21	+	46538482	46538602	46537445	46537539	46539876	46539991	193142221	0,0,1	73,58,113	0,0,0	245	125	1	1	1.0,1.0,0.991	1.0,1.0,1.0	-0.003	FALSE
13	ENSG00000160305	DIP2A	chr21	+	46566559	46566683	46565712	46565887	46567369	46569708	316263376	0,0,2	81,64,132	0,0,0	249	125	1	1	1.0,1.0,0.99	1.0,1.0,1.0	-0.003	FALSE
25	ENSG00000160285	LSS	chr21	-	46221853	46221975	46219475	46219572	46227551	46227690	144100162	1,0,0	179195280	0,1,2	247	125	1	1	0.986,1.0,1.0	1.0,0.99,0.986	0.003	FALSE
72	ENSG00000183570	PCBP3	chr21	+	45917587	45917629	45910901	45911030	45929916	45929995	170184156	0,0,1	8,9,14	0,0,0	167	125	1	1	1.0,1.0,0.992	1.0,1.0,1.0	-0.003	FALSE
122	ENSG00000184900	SUMO3	chr21	-	44808996	44809118	44805616	44807040	44813975	44814104	718649808	0,0,5	584355809	0,0,1	247	125	1	1	1.0,1.0,0.988	1.0,1.0,0.998	-0.003	FALSE
146	ENSG00000160216	AGPAT3	chr21	+	43959633	43959859	43903890	43904019	43967945	43968005	676556604	0,0,2	179202336	0,0,0	351	125	1	1	1.0,1.0,0.991	1.0,1.0,1.0	-0.003	FALSE
160	ENSG00000160209	PDXK	chr21	+	43741666	43741771	43734068	43734123	43746078	43746125	176206255	0,1,0	7596331309	0,0,0	230	125	1	1	1.0,0.991,1.0	1.0,1.0,1.0	-0.003	FALSE
196	ENSG00000160191	PDE9A	chr21	+	42724555	42724634	42698967	42699011	42732069	42732124	0,1,0	40,60,42	0,0,0	6,4,11	204	125	1	1	0.0,0.01,0.0	0.0,0.0,0.0	0.003	FALSE
251	ENSG00000182670	TTC3	chr21	+	37121236	37121342	37108391	37108446	37121816	37121979	7,4,20	602508850	0,8,2	355394630	231	125	1	1	0.006,0.004,0.013	0.0,0.011,0.002	0.003	FALSE
261	ENSG00000182670	TTC3	chr21	+	37158130	37158203	37156654	37156906	37159698	37159745	17,11,3	534412784	9,8,9	545470695	198	125	0.526383	1	0.02,0.017,0.002	0.01,0.011,0.008	0.003	FALSE
266	ENSG00000182670	TTC3	chr21	+	37185705	37185774	37172594	37172744	37187048	37187145	433316429	1,0,1	353283538	0,0,0	194	125	1	1	0.996,1.0,0.996	1.0,1.0,1.0	-0.003	FALSE
289	ENSG00000185917	SETD4	chr21	-	36048307	36048396	36045581	36046011	36053582	36053620	187180190	8,16,12	87,90,143	4,4,14	214	125	0.870147	1	0.932,0.868,0.902	0.927,0.929,0.856	-0.003	FALSE
309	ENSG00000241837	ATP5PO	chr21	-	33906727	33906794	33903934	33904021	33907340	33907412	5,7,10	177916422084	0,0,0	125810532025	192	125	1	1	0.002,0.003,0.003	0.0,0.0,0.0	0.003	FALSE
342	ENSG00000265590	AP000275.2	chr21	-	32609837	32610005	32607648	32607716	32612104	32612146	108110011003	0,0,2	501366604	2,0,1	293	125	1	1	1.0,1.0,0.995	0.991,1.0,0.996	0.003	FALSE
362	ENSG00000142149	HUNK	chr21	+	31983525	31983609	31974177	31974717	31990128	31990176	164135185	1,0,0	41,26,59	0,0,0	209	125	1	1	0.99,1.0,1.0	1.0,1.0,1.0	-0.003	FALSE
419	ENSG00000154642	C21orf91	chr21	-	17811355	17811471	17796722	17797118	17818191	17818325	1,0,0	54,57,27	0,0,0	100114152	241	125	1	1	0.01,0.0,0.0	0.0,0.0,0.0	0.003	FALSE
441	ENSG00000155313	USP25	chr21	+	15808808	15808885	15805120	15805258	15811136	15811210	70,62,66	0,0,1	237171284	1,1,0	202	125	1	1	1.0,1.0,0.976	0.993,0.991,1.0	-0.003	FALSE
550	ENSG00000100239	PPP6R2	chr22	+	50440800	50441026	50439960	50440049	50443865	50444117	164163274	0,0,1	100,88,154	0,0,0	351	125	1	1	1.0,1.0,0.99	1.0,1.0,1.0	-0.003	FALSE
591	ENSG00000170638	TRABD	chr22	+	50197822	50197995	50197448	50197588	50198074	50198186	158176216	0,0,2	73,82,109	1,0,0	298	125	1	1	1.0,1.0,0.978	0.968,1.0,1.0	0.003	FALSE
596	ENSG00000184164	CRELD2	chr22	+	49919229	49919312	49918634	49918898	49919729	49919840	288273328	0,0,2	200157317	0,0,0	208	125	1	1	1.0,1.0,0.99	1.0,1.0,1.0	-0.003	FALSE
650	ENSG00000100364	KIAA0930	chr22	-	45207572	45207772	45205792	45205912	45211955	45212081	1,0,2	85,80,186	0,0,0	115108195	325	125	1	1	0.005,0.0,0.004	0.0,0.0,0.0	0.003	FALSE
658	ENSG00000093000	NUP50	chr22	+	45171808	45172037	45171599	45171683	45175893	45176080	1,4,4	162199174	2,0,0	101,75,182	354	125	1	1	0.002,0.007,0.008	0.007,0.0,0.0	0.003	FALSE
686	ENSG00000100347	SAMM50	chr22	+	43976054	43976183	43973235	43973323	43976749	43976821	645460630	0,0,0	500423720	0,2,0	254	125	1	1	1.0,1.0,1.0	1.0,0.99,1.0	0.003	FALSE
692	ENSG00000100304	TTLL12	chr22	-	43182979	43183149	43180741	43180940	43186892	43187133	200183243	0,0,1	122,88,174	0,0,0	295	125	1	1	1.0,1.0,0.99	1.0,1.0,1.0	-0.003	FALSE
693	ENSG00000100227	POLDIP3	chr22	-	42587505	42587572	42583720	42585968	42591954	42592084	702581831	2,7,8	277269391	2,1,3	192	125	0.904485	1	0.996,0.982,0.985	0.989,0.994,0.988	-0.003	FALSE
696	ENSG00000100227	POLDIP3	chr22	-	42591954	42592084	42587505	42587572	42595536	42595603	9567851192	1,1,3	345358523	0,0,0	255	125	1	1	0.998,0.997,0.995	1.0,1.0,1.0	-0.003	FALSE
698	ENSG00000100227	POLDIP3	chr22	-	42599697	42599793	42596185	42596365	42601969	42602056	899666977	1,1,2	443344535	0,0,0	221	125	1	1	0.998,0.997,0.996	1.0,1.0,1.0	-0.003	FALSE
755	ENSG00000100417	PMM1	chr22	-	41578805	41578881	41577807	41577923	41583958	41584058	549479609	1,2,0	281142381	0,0,0	201	125	1	1	0.997,0.993,1.0	1.0,1.0,1.0	-0.003	FALSE
766	ENSG00000100413	POLR3H	chr22	-	41540698	41540795	41525803	41529336	41543990	41544121	210252202	1,0,0	150,97,163	0,0,0	222	125	1	1	0.992,1.0,1.0	1.0,1.0,1.0	-0.003	FALSE
797	ENSG00000100393	EP300	chr22	+	41135812	41135906	41131387	41131633	41137652	41137790	538414585	6,0,0	102131190	0,0,1	219	125	1	1	0.981,1.0,1.0	1.0,1.0,0.991	-0.003	FALSE
800	ENSG00000100393	EP300	chr22	+	41141047	41141222	41140139	41140257	41146738	41146809	615479638	1,1,0	89117156	0,0,0	300	125	1	1	0.996,0.995,1.0	1.0,1.0,1.0	-0.003	FALSE
806	ENSG00000100387	RBX1	chr22	+	40953554	40953633	40951346	40951476	40964046	40964117	181116051900	19,9,19	10688151488	8,12,15	204	125	0.588233	1	0.983,0.991,0.984	0.988,0.977,0.984	0.003	FALSE
844	ENSG00000100372	SLC25A17	chr22	-	40799022	40799083	40792524	40792676	40819194	40819326	116103115	0,0,4	70,49,106	2,0,0	186	125	1	1	1.0,1.0,0.951	0.959,1.0,1.0	-0.003	FALSE
863	ENSG00000187051	RPS19BP1	chr22	-	39530463	39530554	39529819	39529917	39532394	39532523	5,8,5	652583814	4,0,1	433299637	216	125	1	1	0.004,0.008,0.004	0.005,0.0,0.001	0.003	FALSE
871	ENSG00000100324	TAB1	chr22	+	39421826	39421971	39419518	39419630	39426702	39426925	563494526	0,0,2	237178328	0,0,0	270	125	1	1	1.0,1.0,0.992	1.0,1.0,1.0	-0.003	FALSE
936	ENSG00000100129	EIF3L	chr22	+	37855564	37855644	37851279	37851490	37862968	37863033	135010871388	0,4,2	136310012038	0,0,0	205	125	1	1	1.0,0.994,0.998	1.0,1.0,1.0	-0.003	FALSE
939	ENSG00000100129	EIF3L	chr22	+	37858678	37858740	37855564	37855644	37862968	37863033	195014832236	1,3,7	223520153208	0,0,1	187	125	1	1	0.999,0.997,0.995	1.0,1.0,1.0	-0.003	FALSE
985	ENSG00000100083	GGA1	chr22	+	37624968	37625076	37623551	37623633	37625796	37625949	392242422	2,0,0	233143325	0,0,0	233	125	1	1	0.991,1.0,1.0	1.0,1.0,1.0	-0.003	FALSE
1029	ENSG00000133424	LARGE1	chr22	-	33626243	33626326	33604434	33604558	33650366	33650668	587477572	2,0,1	137102208	0,0,0	208	125	1	1	0.994,1.0,0.997	1.0,1.0,1.0	-0.003	FALSE
1102	ENSG00000138942	RNF185	chr22	+	31187046	31187270	31182968	31183066	31192683	31192702	244187266	0,2,0	136,99,174	1,0,0	349	125	1	1	1.0,0.971,1.0	0.98,1.0,1.0	-0.003	FALSE
1135	ENSG00000185339	TCN2	chr22	+	30610870	30611063	30606837	30607395	30612872	30612961	620647571	1,0,1	142160204	0,0,0	318	125	1	1	0.996,1.0,0.996	1.0,1.0,1.0	-0.003	FALSE
1186	ENSG00000100330	MTMR3	chr22	+	29978935	29979052	29978441	29978531	29988479	29988562	431387413	0,0,0	282257371	0,0,2	242	125	1	1	1.0,1.0,1.0	1.0,1.0,0.99	0.003	FALSE
1269	ENSG00000159873	CCDC117	chr22	+	28773724	28773778	28772673	28773034	28780947	28781172	221184189	0,1,0	112,88,170	0,0,0	179	125	1	1	1.0,0.992,1.0	1.0,1.0,1.0	-0.003	FALSE
1463	ENSG00000100014	SPECC1L	chr22	+	24412647	24412707	24369217	24369320	24414533	24414773	140111123	1,0,0	63,36,85	0,0,0	185	125	1	1	0.99,1.0,1.0	1.0,1.0,1.0	-0.003	FALSE
1468	ENSG00000099991	CABIN1	chr22	+	24050824	24050974	24049090	24049220	24056191	24056304	270269300	1,0,0	69,68,126	0,0,0	275	125	1	1	0.992,1.0,1.0	1.0,1.0,1.0	-0.003	FALSE
1473	ENSG00000099991	CABIN1	chr22	+	24076168	24076284	24072353	24072510	24083227	24083389	430410496	0,0,2	132114181	0,0,0	241	125	1	1	1.0,1.0,0.992	1.0,1.0,1.0	-0.003	FALSE
1483	ENSG00000099991	CABIN1	chr22	+	24173076	24173398	24171712	24171995	24176110	24176275	2,0,6	213214332	0,0,0	69,35,91	447	125	1	1	0.003,0.0,0.005	0.0,0.0,0.0	0.003	FALSE
1486	ENSG00000099991	CABIN1	chr22	+	24177503	24177817	24171712	24171995	24178052	24178627	289323390	0,0,1	67,65,123	0,0,0	439	125	1	1	1.0,1.0,0.991	1.0,1.0,1.0	-0.003	FALSE
1495	ENSG00000133460	SLC2A11	chr22	+	23877384	23877869	23877041	23877171	23882458	23882646	45,57,50	125,129,96	16,19,25	39,30,75	610	125	0.752223	1	0.069,0.083,0.096	0.078,0.115,0.064	-0.003	FALSE
1583	ENSG00000100030	MAPK1	chr22	-	21788693	21788808	21772872	21772982	21799011	21799128	469416562	0,0,3	322338481	0,0,0	240	125	1	1	1.0,1.0,0.99	1.0,1.0,1.0	-0.003	FALSE
1669	ENSG00000184702	2005-09-01	chr22	+	19720319	19720454	19720114	19720238	19720641	19720666	450418925	1,2,2	195172259	1,0,0	260	125	1	1	0.995,0.99,0.996	0.989,1.0,1.0	-0.003	FALSE
1680	ENSG00000242259	C22orf39	chr22	-	19359335	19359484	19356229	19356288	19361236	19361341	238217281	0,1,0	73,50,121	0,0,0	274	125	1	1	1.0,0.99,1.0	1.0,1.0,1.0	-0.003	FALSE
1684	ENSG00000242259	C22orf39	chr22	-	19447377	19447545	19441776	19444390	19447664	19447691	384295414	0,1,0	226208362	0,0,0	293	125	1	1	1.0,0.992,1.0	1.0,1.0,1.0	-0.003	FALSE
1689	ENSG00000100084	HIRA	chr22	-	19355759	19355865	19330697	19331556	19356229	19356288	235184268	1,0,0	60,57,117	0,0,0	231	125	1	1	0.992,1.0,1.0	1.0,1.0,1.0	-0.003	FALSE
1702	ENSG00000100056	ESS2	chr22	-	19139854	19140024	19139611	19139729	19142537	19142633	262257383	0,1,0	119,75,161	0,0,0	295	125	1	1	1.0,0.991,1.0	1.0,1.0,1.0	-0.003	FALSE
1719	ENSG00000274602	PI4KAP1	chr22	-	18543666	18543737	18540572	18540645	18544651	18544781	350264564	1,0,2	140152163	0,0,0	196	125	1	1	0.996,1.0,0.994	1.0,1.0,1.0	-0.003	FALSE
1772	ENSG00000069998	HDHD5	chr22	-	17141058	17141233	17138549	17138738	17145023	17145117	340295412	3,2,6	122,79,199	2,1,1	300	125	0.406645	1	0.979,0.984,0.966	0.962,0.971,0.988	0.003	FALSE
1773	ENSG00000069998	HDHD5	chr22	-	17143097	17143131	17138549	17138738	17145023	17145117	113,77,116	3,2,6	38,24,54	2,1,1	159	125	0.421404	1	0.967,0.968,0.938	0.937,0.95,0.977	0.003	FALSE
1776	ENSG00000069998	HDHD5	chr22	-	17143097	17143131	17141058	17141233	17145023	17145117	308270299	1,0,1	136,94,183	0,0,0	159	125	1	1	0.996,1.0,0.996	1.0,1.0,1.0	-0.003	FALSE
1777	ENSG00000069998	HDHD5	chr22	-	17145023	17145117	17143097	17143131	17148447	17148560	517380550	2,0,1	200128263	0,0,0	219	125	1	1	0.993,1.0,0.997	1.0,1.0,1.0	-0.003	FALSE
1808	ENSG00000012817	KDM5D	chrY	-	19732045	19732165	19731771	19731930	19732583	19732742	209256252	1,0,0	212225261	0,0,0	245	125	1	1	0.991,1.0,1.0	1.0,1.0,1.0	-0.003	FALSE
1834	ENSG00000165246	NLGN4Y	chrY	+	14748618	14748729	14723116	14723269	14824187	14824373	6,2,1	68,37,59	1,2,4	32,43,64	236	125	0.787451	1	0.045,0.028,0.009	0.016,0.024,0.032	0.003	FALSE
1864	ENSG00000183878	UTY	chrY	-	13470120	13470229	13449016	13449066	13479253	13479317	71,51,57	1,0,0	108,64,137	1,0,0	234	125	1	1	0.974,1.0,1.0	0.983,1.0,1.0	-0.003	FALSE
2068	ENSG00000269533	AC003002.3	chr19	+	57397047	57397174	57394187	57394223	57413595	57413636	103116190	0,0,5	92,64,145	0,2,0	252	125	0.637147	1	1.0,1.0,0.95	1.0,0.941,1.0	0.003	FALSE
2074	ENSG00000131845	ZNF304	chr19	+	57352654	57352735	57351325	57351697	57353724	57353851	5,1,3	65,55,76	4,0,2	32,29,77	206	125	0.721867	1	0.045,0.011,0.023	0.071,0.0,0.016	-0.003	FALSE
2091	ENSG00000166770	ZNF667-AS1	chr19	+	56491576	56491766	56478156	56478276	56494162	56494319	0,0,1	44,20,41	0,0,0	5,7,5	315	125	1	1	0.0,0.0,0.01	0.0,0.0,0.0	0.003	FALSE
2130	ENSG00000108106	UBE2S	chr19	-	55404287	55404478	55399744	55401762	55406814	55406962	142314241962	0,0,0	426430599	0,0,2	316	125	1	1	1.0,1.0,1.0	1.0,1.0,0.992	0.003	FALSE
2142	ENSG00000160469	BRSK1	chr19	+	55287991	55288053	55287213	55287303	55289479	55289620	2,7,10	34,30,90	0,1,0	7,2,11	187	125	0.00265736	0.0242316	0.038,0.135,0.069	0.0,0.251,0.0	-0.003	FALSE
2208	ENSG00000167614	TTYH1	chr19	+	54429881	54429957	54426672	54426768	54430549	54430605	173913431416	4,0,4	70,38,93	0,0,1	201	125	1	1	0.996,1.0,0.995	1.0,1.0,0.983	0.003	FALSE
2257	ENSG00000170949	ZNF160	chr19	-	53075056	53075183	53074139	53074268	53086261	53086321	386306395	0,0,2	152168271	0,0,0	252	125	1	1	1.0,1.0,0.99	1.0,1.0,1.0	-0.003	FALSE
2268	ENSG00000170949	ZNF160	chr19	-	53093581	53093637	53091636	53091720	53103264	53103422	2,0,0	148106204	0,0,0	73,94,149	181	125	1	1	0.009,0.0,0.0	0.0,0.0,0.0	0.003	FALSE
2269	ENSG00000170949	ZNF160	chr19	-	53095359	53095766	53091636	53091720	53103264	53103408	1,3,2	148106204	0,0,2	73,94,149	532	125	1	1	0.002,0.007,0.002	0.0,0.0,0.003	0.003	FALSE
2317	ENSG00000213020	ZNF611	chr19	-	52711206	52711304	52706655	52706864	52714014	52714141	9,8,15	13,11,22	3,3,7	8,2,15	223	125	0.416325	1	0.28,0.29,0.277	0.174,0.457,0.207	0.003	FALSE
2477	ENSG00000104973	MED25	chr19	+	49830087	49830218	49829785	49829948	49830510	49830598	279217306	0,1,0	100,82,106	0,0,0	256	125	1	1	1.0,0.991,1.0	1.0,1.0,1.0	-0.003	FALSE
2502	ENSG00000169169	CPT1C	chr19	+	49710722	49710857	49710319	49710484	49712735	49712849	272326306	1,0,0	129117155	0,0,0	260	125	1	1	0.992,1.0,1.0	1.0,1.0,1.0	-0.003	FALSE
2505	ENSG00000169169	CPT1C	chr19	+	49712735	49712849	49710722	49710857	49712971	49713043	502372437	0,2,0	193148221	0,0,0	239	125	1	1	1.0,0.99,1.0	1.0,1.0,1.0	-0.003	FALSE
2509	ENSG00000126457	PRMT1	chr19	+	49680486	49680588	49677151	49677316	49681909	49681979	346028643225	15,22,25	11628811792	4,6,8	227	125	0.522825	1	0.992,0.986,0.986	0.994,0.988,0.992	-0.003	FALSE
2526	ENSG00000126461	SCAF1	chr19	+	49646525	49646626	49646107	49646202	49646714	49646830	802646820	0,2,1	143,93,189	0,0,0	226	125	1	1	1.0,0.994,0.998	1.0,1.0,1.0	-0.003	FALSE
2528	ENSG00000126458	RRAS	chr19	-	49637042	49637130	49636823	49636926	49639945	49640201	183123184	0,0,1	72,60,136	0,0,0	213	125	1	1	1.0,1.0,0.991	1.0,1.0,1.0	-0.003	FALSE
2536	ENSG00000142546	NOSIP	chr19	-	49558061	49558199	49557080	49557249	49558896	49558978	5,5,4	342412416	1,3,0	220187337	263	125	1	1	0.007,0.006,0.005	0.002,0.008,0.0	0.003	FALSE
2558	ENSG00000104870	FCGRT	chr19	+	49524506	49524776	49514210	49514486	49526009	49526329	44,36,68	0,0,0	9918361303	3,0,0	395	125	1	1	1.0,1.0,1.0	0.991,1.0,1.0	0.003	FALSE
2582	ENSG00000104872	PIH1D1	chr19	-	49447337	49447467	49447023	49447099	49447826	49447908	577601675	0,3,0	438376603	0,0,0	255	125	1	1	1.0,0.99,1.0	1.0,1.0,1.0	-0.003	FALSE
2585	ENSG00000104872	PIH1D1	chr19	-	49449339	49449654	49448000	49448062	49450781	49450848	418387465	2,0,0	297210412	0,0,3	440	125	1	1	0.983,1.0,1.0	1.0,1.0,0.975	0.003	FALSE
2589	ENSG00000104872	PIH1D1	chr19	-	49449474	49449654	49448000	49448062	49451484	49451530	318286349	1,0,0	242204339	0,0,0	305	125	1	1	0.992,1.0,1.0	1.0,1.0,1.0	-0.003	FALSE
2623	ENSG00000104852	SNRNP70	chr19	+	49086404	49086561	49085418	49085636	49090290	49090353	128214021839	0,6,0	119712841432	0,0,0	282	125	1	1	1.0,0.99,1.0	1.0,1.0,1.0	-0.003	FALSE
2625	ENSG00000104852	SNRNP70	chr19	+	49090290	49090353	49086404	49086561	49090465	49090520	115714781533	3,5,0	10039951275	0,0,0	188	125	1	1	0.996,0.995,1.0	1.0,1.0,1.0	-0.003	FALSE
2635	ENSG00000183207	RUVBL2	chr19	+	48999318	48999373	48993561	48993902	49003278	49003334	423364456	1,4,1	160125248	3,0,1	180	125	1	1	0.997,0.984,0.997	0.974,1.0,0.994	0.003	FALSE
2643	ENSG00000183207	RUVBL2	chr19	+	49004276	49004418	48993447	48993923	49007017	49007147	349308440	0,0,2	193162279	0,0,0	267	125	1	1	1.0,1.0,0.99	1.0,1.0,1.0	-0.003	FALSE
2644	ENSG00000183207	RUVBL2	chr19	+	49004276	49004418	49003278	49003334	49007017	49007147	9228601142	1,2,1	469347600	0,0,0	267	125	1	1	0.998,0.995,0.998	1.0,1.0,1.0	-0.003	FALSE
2648	ENSG00000104812	GYS1	chr19	-	48974619	48974733	48974212	48974339	48977923	48977986	954655871	0,0,0	244262343	1,0,0	239	125	1	1	1.0,1.0,1.0	0.992,1.0,1.0	0.003	FALSE
2653	ENSG00000104812	GYS1	chr19	-	48985849	48986035	48985460	48985605	48992994	48993309	389274366	0,1,0	95,80,161	0,0,0	311	125	1	1	1.0,0.991,1.0	1.0,1.0,1.0	-0.003	FALSE
2654	ENSG00000104812	GYS1	chr19	-	48987193	48987385	48985849	48986035	48991301	48991483	658543589	0,0,0	125135255	0,0,1	317	125	1	1	1.0,1.0,1.0	1.0,1.0,0.99	0.003	FALSE
2687	ENSG00000105552	BCAT2	chr19	-	48806999	48807074	48806516	48806717	48810808	48810916	151116158	0,0,1	105,62,137	0,0,0	200	125	1	1	1.0,1.0,0.99	1.0,1.0,1.0	-0.003	FALSE
2688	ENSG00000105552	BCAT2	chr19	-	48806999	48807074	48806516	48806717	48810983	48811020	173162190	0,0,0	163125209	1,0,0	200	125	1	1	1.0,1.0,1.0	0.99,1.0,1.0	0.003	FALSE
2689	ENSG00000105552	BCAT2	chr19	-	48807755	48808236	48806999	48807074	48810808	48810921	35,22,48	25,11,31	2,4,12	5,2,4	606	125	0.600119	1	0.224,0.292,0.242	0.076,0.292,0.382	0.003	FALSE
2719	ENSG00000105443	CYTH2	chr19	+	48473721	48474017	48473297	48473378	48474181	48474275	386325541	1,0,0	229178327	0,0,0	421	125	1	1	0.991,1.0,1.0	1.0,1.0,1.0	-0.003	FALSE
2725	ENSG00000142227	EMP3	chr19	+	48325990	48326053	48325580	48325610	48326829	48326922	2,0,4	128,55,164	6,2,7	262182375	188	125	0.807805	1	0.01,0.0,0.016	0.015,0.007,0.012	-0.003	FALSE
2774	ENSG00000105486	LIG1	chr19	-	48157013	48157140	48153871	48153967	48161371	48161507	183191228	0,1,0	93,82,142	0,0,0	252	125	1	1	1.0,0.99,1.0	1.0,1.0,1.0	-0.003	FALSE
2799	ENSG00000142230	SAE1	chr19	+	47197232	47197377	47169817	47169923	47209158	47210190	338333460	0,0,2	309225367	0,0,0	270	125	1	1	1.0,1.0,0.991	1.0,1.0,1.0	-0.003	FALSE
2801	ENSG00000142230	SAE1	chr19	+	47203670	47203740	47169817	47169923	47209158	47210170	273227316	0,0,2	193158286	0,0,0	195	125	1	1	1.0,1.0,0.99	1.0,1.0,1.0	-0.003	FALSE
2807	ENSG00000042753	AP2S1	chr19	-	46845992	46846142	46839464	46839578	46850133	46850316	697506839	0,1,0	9126071149	0,3,1	275	125	1	1	1.0,0.996,1.0	1.0,0.989,0.998	0.003	FALSE
2829	ENSG00000090372	STRN4	chr19	-	46736822	46736901	46733038	46733236	46738163	46738172	10418201378	1,0,6	410287581	0,0,0	204	125	1	1	0.998,1.0,0.993	1.0,1.0,1.0	-0.003	FALSE
2840	ENSG00000125755	SYMPK	chr19	-	45816481	45816577	45815850	45816183	45816797	45816974	341300399	0,1,1	90,92,137	0,0,0	221	125	1	1	1.0,0.994,0.996	1.0,1.0,1.0	-0.003	FALSE
2895	ENSG00000012061	ERCC1	chr19	-	45423269	45423381	45421177	45421393	45423822	45423872	514435493	0,2,0	516417656	0,0,0	237	125	1	1	1.0,0.991,1.0	1.0,1.0,1.0	-0.003	FALSE
2959	ENSG00000105767	CADM4	chr19	-	43626783	43626918	43626123	43626288	43627165	43627318	155013222146	0,1,8	705481949	0,0,0	260	125	1	1	1.0,0.998,0.992	1.0,1.0,1.0	-0.003	FALSE
3029	ENSG00000160570	DEDD2	chr19	-	42215132	42215252	42209699	42209840	42216679	42217045	256220329	1,0,0	118,99,148	0,0,0	245	125	1	1	0.992,1.0,1.0	1.0,1.0,1.0	-0.003	FALSE
3042	ENSG00000105737	GRIK5	chr19	-	42021300	42021474	42006644	42006810	42021946	42022056	503336611	0,0,2	63,77,109	0,0,0	299	125	1	1	1.0,1.0,0.992	1.0,1.0,1.0	-0.003	FALSE
3046	ENSG00000105737	GRIK5	chr19	-	42053601	42053709	42042551	42042755	42054319	42054472	413314402	0,0,2	26,37,47	0,0,0	233	125	1	1	1.0,1.0,0.991	1.0,1.0,1.0	-0.003	FALSE
3095	ENSG00000167601	AXL	chr19	+	41238469	41238609	41237943	41238154	41239163	41239314	106,76,128	0,0,2	188178289	0,2,0	265	125	1	1	1.0,1.0,0.968	1.0,0.977,1.0	-0.003	FALSE
3131	ENSG00000105245	NUMBL	chr19	-	40677231	40677421	40673343	40673649	40680916	40681057	171212311	0,0,1	38,73,98	0,0,0	315	125	1	1	1.0,1.0,0.992	1.0,1.0,1.0	-0.003	FALSE
3137	ENSG00000090013	BLVRB	chr19	-	40458154	40458244	40451363	40451492	40458380	40458545	406271594	0,0,0	9145811444	0,2,2	215	125	1	1	1.0,1.0,1.0	1.0,0.994,0.998	0.003	FALSE
3144	ENSG00000160392	C19orf47	chr19	-	40334834	40334904	40333850	40333929	40336109	40336224	25,10,10	104,54,101	4,4,9	42,17,50	195	125	0.549298	1	0.134,0.106,0.06	0.058,0.131,0.103	0.003	FALSE
3158	ENSG00000105202	FBL	chr19	-	39840616	39840787	39840413	39840515	39846290	39846376	502710786	0,1,2	185,78,261	0,0,0	296	125	1	1	1.0,0.997,0.994	1.0,1.0,1.0	-0.003	FALSE
3159	ENSG00000105202	FBL	chr19	-	39840619	39840787	39840413	39840515	39846290	39846357	487696754	0,1,2	176,78,254	0,0,0	293	125	1	1	1.0,0.997,0.994	1.0,1.0,1.0	-0.003	FALSE
3160	ENSG00000105202	FBL	chr19	-	39840655	39840787	39840413	39840515	39846290	39846329	486694751	0,1,2	176,76,250	0,0,0	257	125	1	1	1.0,0.997,0.995	1.0,1.0,1.0	-0.003	FALSE
3206	ENSG00000063322	MED29	chr19	+	39393552	39393637	39391302	39391638	39397456	39399559	325207359	1,0,0	177129193	0,1,0	210	125	1	1	0.995,1.0,1.0	1.0,0.987,1.0	0.003	FALSE
3211	ENSG00000006712	PAF1	chr19	-	39389639	39389761	39389479	39389546	39390068	39390161	9999201040	2,5,4	711510851	0,4,0	247	125	1	1	0.996,0.989,0.992	1.0,0.985,1.0	-0.003	FALSE
3277	ENSG00000104814	MAP4K1	chr19	-	38597485	38597594	38597325	38597384	38599924	38599985	1027732720	0,1,2	37,53,59	0,0,0	234	125	1	1	1.0,0.997,0.995	1.0,1.0,1.0	-0.003	FALSE
3293	ENSG00000167642	SPINT2	chr19	+	38287875	38287935	38283626	38283797	38289137	38289191	696428904	5,0,2	7765441034	0,0,3	185	125	1	1	0.989,1.0,0.997	1.0,1.0,0.996	-0.003	FALSE
3303	ENSG00000105738	SIPA1L3	chr19	+	38162252	38162371	38152839	38152967	38164478	38164906	276209252	0,0,1	60,68,102	0,0,0	244	125	1	1	1.0,1.0,0.992	1.0,1.0,1.0	-0.003	FALSE
3396	ENSG00000188227	ZNF793	chr19	+	37533307	37533403	37532355	37532482	37536896	37537067	181127213	1,0,0	69,19,70	0,0,0	221	125	1	1	0.99,1.0,1.0	1.0,1.0,1.0	-0.003	FALSE
3525	ENSG00000105677	TMEM147	chr19	+	35546671	35546808	35546525	35546585	35547118	35547240	678616719	2,0,2	525404768	0,0,8	262	125	1	1	0.994,1.0,0.994	1.0,1.0,0.979	0.003	FALSE
3526	ENSG00000105677	TMEM147	chr19	+	35546671	35547029	35546525	35546585	35547118	35547240	141111121486	2,0,2	12318471710	0,0,8	483	125	1	1	0.995,1.0,0.995	1.0,1.0,0.982	0.003	FALSE
3527	ENSG00000105677	TMEM147	chr19	+	35546944	35547029	35546671	35546808	35547118	35547240	140710151464	3,7,2	12349901734	7,8,4	210	125	1	1	0.996,0.989,0.998	0.991,0.987,0.996	0.003	FALSE
3534	ENSG00000161249	DMKN	chr19	-	35502829	35502886	35502135	35502183	35505717	35505765	13,3,25	0,0,0	146133193	1,0,0	182	125	1	1	1.0,1.0,1.0	0.99,1.0,1.0	0.003	FALSE
3617	ENSG00000126261	UBA2	chr19	+	34458768	34458924	34454443	34454556	34464025	34464131	281219292	0,1,0	372248475	0,0,0	281	125	1	1	1.0,0.99,1.0	1.0,1.0,1.0	-0.003	FALSE
3686	ENSG00000105176	URI1	chr19	+	29980158	29980250	29971192	29971227	29985222	29985301	2,2,2	161,84,135	2,0,2	102150150	217	125	1	1	0.007,0.014,0.008	0.011,0.0,0.008	0.003	FALSE
3811	ENSG00000081665	ZNF506	chr19	-	19806941	19807068	19794551	19795660	19821600	19821692	179120215	0,1,10	73,62,125	2,0,4	252	125	0.605561	1	1.0,0.983,0.914	0.948,1.0,0.939	0.003	FALSE
3827	ENSG00000105726	ATP13A1	chr19	-	19651688	19651797	19649740	19649940	19652594	19652720	327315404	0,0,2	205280275	0,0,0	234	125	1	1	1.0,1.0,0.991	1.0,1.0,1.0	-0.003	FALSE
3847	ENSG00000186010	NDUFA13	chr19	+	19527280	19527352	19526024	19526260	19527700	19527770	330430373474	5,5,7	328925444868	0,0,1	197	125	1	1	0.998,0.997,0.997	1.0,1.0,1.0	-0.003	FALSE
3862	ENSG00000064490	RFXANK	chr19	+	19197185	19197251	19196962	19197046	19197520	19197621	476409459	24,21,25	309185410	15,7,32	191	125	0.610887	1	0.928,0.927,0.923	0.931,0.945,0.893	0.003	FALSE
3904	ENSG00000064607	SUGP2	chr19	-	19019108	19019229	19009854	19010342	19024618	19025456	10729921252	0,0,1	320286440	2,0,0	246	125	1	1	1.0,1.0,0.998	0.988,1.0,1.0	0.003	FALSE
3906	ENSG00000064607	SUGP2	chr19	-	19030950	19031082	19024618	19026226	19033761	19033816	549419517	0,2,0	113136218	0,0,2	257	125	1	1	1.0,0.99,1.0	1.0,1.0,0.981	0.003	FALSE
3911	ENSG00000005007	UPF1	chr19	+	18857319	18857533	18856876	18857020	18860320	18860438	594531636	0,0,2	263265358	0,0,0	339	125	1	1	1.0,1.0,0.992	1.0,1.0,1.0	-0.003	FALSE
3922	ENSG00000105696	TMEM59L	chr19	+	18615974	18616127	18614103	18614195	18618154	18618272	411254783	0,1,0	7,6,7	0,0,0	278	125	1	1	1.0,0.991,1.0	1.0,1.0,1.0	-0.003	FALSE
3947	ENSG00000105701	FKBP8	chr19	-	18539550	18539720	18539370	18539459	18541678	18541995	287622413652	5,4,5	191815902833	0,0,2	295	125	1	1	0.996,0.996,0.997	1.0,1.0,0.998	-0.003	FALSE
4008	ENSG00000127220	ABHD8	chr19	-	17294287	17294504	17292130	17292831	17294674	17294845	737589762	0,1,1	217170324	0,0,0	342	125	1	1	1.0,0.995,0.996	1.0,1.0,1.0	-0.003	FALSE
4010	ENSG00000127220	ABHD8	chr19	-	17300855	17301624	17294674	17294845	17303241	17303473	478407577	1,0,0	212145295	0,0,1	894	125	1	1	0.985,1.0,1.0	1.0,1.0,0.976	0.003	FALSE
4024	ENSG00000099331	MYO9B	chr19	+	17156908	17157038	17154314	17154415	17159394	17159484	406388444	0,0,1	113,85,140	0,0,1	255	125	1	1	1.0,1.0,0.995	1.0,1.0,0.986	0.003	FALSE
4036	ENSG00000099331	MYO9B	chr19	+	17187934	17188045	17185920	17186001	17191096	17191219	435382415	2,0,0	67,52,107	0,0,0	236	125	1	1	0.991,1.0,1.0	1.0,1.0,1.0	-0.003	FALSE
4038	ENSG00000099331	MYO9B	chr19	+	17198183	17198308	17197791	17197858	17200292	17200426	367384441	0,0,2	52,73,90	0,0,0	250	125	1	1	1.0,1.0,0.991	1.0,1.0,1.0	-0.003	FALSE
4065	ENSG00000160111	CPAMD8	chr19	-	16976001	16976151	16975096	16975258	16989642	16989771	41,56,20	0,0,0	9427771541	1,0,6	275	125	1	1	1.0,1.0,1.0	0.998,1.0,0.992	0.003	FALSE
4090	ENSG00000214046	SMIM7	chr19	-	16655237	16655368	16654034	16654125	16659394	16659447	2,4,3	472418549	1,0,0	304226413	256	125	1	1	0.002,0.005,0.003	0.002,0.0,0.0	0.003	FALSE
4120	ENSG00000127527	EPS15L1	chr19	-	16440861	16440909	16437769	16437865	16441891	16441981	273181280	0,0,1	95,96,181	1,0,0	173	125	1	1	1.0,1.0,0.995	0.986,1.0,1.0	0.003	FALSE
4188	ENSG00000074181	NOTCH3	chr19	-	15162464	15162562	15159037	15161714	15165367	15165515	121,80,189	0,0,1	27,43,79	0,0,0	223	125	1	1	1.0,1.0,0.991	1.0,1.0,1.0	-0.003	FALSE
4191	ENSG00000074181	NOTCH3	chr19	-	15188234	15188348	15187880	15187994	15188988	15189174	119101163	0,0,1	62,62,84	0,0,1	239	125	1	1	1.0,1.0,0.988	1.0,1.0,0.978	0.003	FALSE
4198	ENSG00000105135	ILVBL	chr19	-	15123374	15123576	15123115	15123243	15125655	15125722	326192287	0,0,1	691528981	0,0,0	327	125	1	1	1.0,1.0,0.991	1.0,1.0,1.0	-0.003	FALSE
4204	ENSG00000105137	SYDE1	chr19	+	15111631	15111792	15111312	15111439	15112345	15112571	97,81,128	0,0,0	315267485	0,0,2	286	125	1	1	1.0,1.0,1.0	1.0,1.0,0.991	0.003	FALSE
4244	ENSG00000132024	CC2D1A	chr19	+	13923694	13923811	13923547	13923606	13926516	13926590	468402479	2,0,0	125,90,188	0,0,0	242	125	1	1	0.992,1.0,1.0	1.0,1.0,1.0	-0.003	FALSE
4251	ENSG00000104979	C19orf53	chr19	+	13775470	13775613	13774651	13774707	13778051	13778461	7,5,2	642581957	1,0,1	632385903	268	125	1	1	0.005,0.004,0.001	0.001,0.0,0.001	0.003	FALSE
4329	ENSG00000219665	ZNF433-AS1	chr19	+	11990168	11990381	11987766	11987823	12001773	12001822	3,3,3	54,38,48	1,2,2	20,25,21	338	125	0.94064	1	0.02,0.028,0.023	0.018,0.029,0.034	-0.003	FALSE
4361	ENSG00000130159	ECSIT	chr19	-	11513055	11513279	11507701	11508048	11513803	11514221	678551805	2,0,0	214186325	0,0,0	349	125	1	1	0.992,1.0,1.0	1.0,1.0,1.0	-0.003	FALSE
4365	ENSG00000130159	ECSIT	chr19	-	11519074	11519193	11513803	11514221	11525639	11525737	233206211	0,1,0	75,90,154	0,0,0	244	125	1	1	1.0,0.991,1.0	1.0,1.0,1.0	-0.003	FALSE
4398	ENSG00000197256	KANK2	chr19	-	11195621	11195820	11194474	11194590	11197706	11197791	24,26,10	2,0,1	111,93,163	5,7,9	324	125	0.0504733	0.286658	0.822,1.0,0.794	0.895,0.837,0.875	0.003	FALSE
4441	ENSG00000079805	DNM2	chr19	+	10759737	10759811	10718078	10718403	10772478	10772628	412373403	0,0,0	276268417	0,0,2	199	125	1	1	1.0,1.0,1.0	1.0,1.0,0.992	0.003	FALSE
4443	ENSG00000079805	DNM2	chr19	+	10772478	10772628	10759737	10759811	10782959	10783120	278264280	1,0,0	188173235	0,0,0	275	125	1	1	0.992,1.0,1.0	1.0,1.0,1.0	-0.003	FALSE
4458	ENSG00000129351	ILF3	chr19	+	10678612	10678704	10677162	10677310	10679096	10679170	203518962199	33,34,42	568481971	11,14,10	217	125	0.800149	1	0.973,0.97,0.968	0.967,0.952,0.982	0.003	FALSE
4461	ENSG00000129351	ILF3	chr19	+	10681992	10682192	10681218	10681329	10683124	10683262	8506771025	0,2,0	265233387	0,0,0	325	125	1	1	1.0,0.992,1.0	1.0,1.0,1.0	-0.003	FALSE
4476	ENSG00000129353	SLC44A2	chr19	+	10638022	10638093	10637855	10637929	10638226	10638315	446355622	2,0,1	487472735	0,0,0	196	125	1	1	0.993,1.0,0.997	1.0,1.0,1.0	-0.003	FALSE
4484	ENSG00000129347	KRI1	chr19	-	10562728	10562837	10561666	10561845	10564928	10565034	622536540	1,2,0	116,96,176	0,0,0	234	125	1	1	0.997,0.993,1.0	1.0,1.0,1.0	-0.003	FALSE
4501	ENSG00000105397	TYK2	chr19	-	10360961	10361073	10359174	10359302	10361510	10361598	3,0,3	138110167	1,0,5	91116106	237	125	1	1	0.011,0.0,0.009	0.006,0.0,0.024	-0.003	FALSE
4534	ENSG00000130816	DNMT1	chr19	-	10180777	10180885	10180349	10180569	10182040	10182077	222204194	0,0,1	62,21,66	0,0,0	233	125	1	1	1.0,1.0,0.99	1.0,1.0,1.0	-0.003	FALSE
4552	ENSG00000127452	FBXL12	chr19	-	9814571	9814669	9811125	9811717	9818544	9818617	1,1,6	84,56,90	2,4,3	68,70,105	223	125	0.830412	1	0.007,0.01,0.036	0.016,0.031,0.016	-0.003	FALSE
4675	ENSG00000090661	CERS4	chr19	+	8254498	8254616	8210705	8210862	8255606	8255655	1031738942	0,0,4	578519904	0,0,0	243	125	1	1	1.0,1.0,0.992	1.0,1.0,1.0	-0.003	FALSE
4680	ENSG00000090661	CERS4	chr19	+	8261687	8261844	8257878	8257985	8261929	8262418	134211001021	3,1,1	756590947	0,0,0	282	125	1	1	0.995,0.998,0.998	1.0,1.0,1.0	-0.003	FALSE
4698	ENSG00000104980	TIMM44	chr19	-	7927656	7927767	7926720	7927306	7931137	7931188	323223330	0,1,0	90,50,157	0,0,0	236	125	1	1	1.0,0.992,1.0	1.0,1.0,1.0	-0.003	FALSE
4702	ENSG00000104980	TIMM44	chr19	-	7933484	7933570	7932839	7932932	7933863	7933952	507416506	1,0,2	152106221	0,0,0	211	125	1	1	0.997,1.0,0.993	1.0,1.0,1.0	-0.003	FALSE
4705	ENSG00000104980	TIMM44	chr19	-	7935064	7935253	7934088	7934238	7938026	7938197	216185253	0,0,1	79,58,129	0,0,0	314	125	1	1	1.0,1.0,0.99	1.0,1.0,1.0	-0.003	FALSE
4720	ENSG00000076944	STXBP2	chr19	+	7640899	7641003	7639730	7639807	7641704	7641853	67,33,81	1,0,0	108,90,147	1,0,0	229	125	1	1	0.973,1.0,1.0	0.983,1.0,1.0	-0.003	FALSE
4741	ENSG00000104880	ARHGEF18	chr19	+	7462151	7462334	7459902	7459994	7463817	7463955	315326358	1,0,0	172209272	0,0,0	308	125	1	1	0.992,1.0,1.0	1.0,1.0,1.0	-0.003	FALSE
4786	ENSG00000031823	RANBP3	chr19	-	5933413	5933479	5931403	5931531	5941620	5941707	162154170	0,0,1	129126190	0,0,0	191	125	1	1	1.0,1.0,0.991	1.0,1.0,1.0	-0.003	FALSE
4835	ENSG00000141994	DUS3L	chr19	-	5786748	5786845	5786466	5786542	5787060	5787171	131,94,115	5,4,0	59,44,98	2,0,4	222	125	0.869576	1	0.937,0.93,1.0	0.943,1.0,0.932	-0.003	FALSE
4841	ENSG00000196365	LONP1	chr19	-	5707696	5707826	5707059	5707143	5708341	5708403	9898051145	0,2,2	465321613	0,0,0	255	125	1	1	1.0,0.995,0.996	1.0,1.0,1.0	-0.003	FALSE
4844	ENSG00000196365	LONP1	chr19	-	5708341	5708403	5707696	5707826	5711770	5711950	8876861015	3,1,1	344322507	0,0,0	187	125	1	1	0.995,0.998,0.999	1.0,1.0,1.0	-0.003	FALSE
4916	ENSG00000142002	DPP9	chr19	-	4682695	4682838	4679834	4679946	4683476	4683629	490334485	0,0,2	83,85,139	0,0,0	268	125	1	1	1.0,1.0,0.991	1.0,1.0,1.0	-0.003	FALSE
4922	ENSG00000142002	DPP9	chr19	-	4700215	4700277	4697550	4697651	4702026	4702155	381341417	0,1,1	90,47,112	0,0,0	187	125	1	1	1.0,0.996,0.996	1.0,1.0,1.0	-0.003	FALSE
4931	ENSG00000142002	DPP9	chr19	-	4719850	4719941	4714080	4714337	4722194	4722304	155158164	0,0,1	21,15,60	0,0,0	216	125	1	1	1.0,1.0,0.99	1.0,1.0,1.0	-0.003	FALSE
4987	ENSG00000105229	PIAS4	chr19	+	4024035	4024120	4012922	4013349	4028145	4028187	455353363	2,1,2	81,92,127	0,0,1	210	125	1	1	0.993,0.995,0.991	1.0,1.0,0.987	-0.003	FALSE
4994	ENSG00000167654	ATCAY	chr19	+	3917741	3917777	3913757	3913856	3918805	3918877	517563739	4,0,0	9,10,13	0,0,0	161	125	1	1	0.99,1.0,1.0	1.0,1.0,1.0	-0.003	FALSE
5045	ENSG00000172009	THOP1	chr19	+	2812198	2812372	2811597	2811734	2813114	2813598	3,2,6	249245270	2,0,0	96,91,167	299	125	1	1	0.005,0.003,0.009	0.009,0.0,0.0	0.003	FALSE
5112	ENSG00000130005	GAMT	chr19	-	1399523	1399587	1399127	1399195	1399792	1399802	733611790	1,0,3	567435719	0,0,0	189	125	1	1	0.998,1.0,0.994	1.0,1.0,1.0	-0.003	FALSE
5119	ENSG00000160953	MUM1	chr19	+	1356323	1356449	1354710	1355020	1357008	1357094	217234239	1,0,0	97125175	0,0,0	251	125	1	1	0.991,1.0,1.0	1.0,1.0,1.0	-0.003	FALSE
5129	ENSG00000167470	MIDN	chr19	+	1251561	1251649	1249887	1250529	1251838	1251901	762681887	2,0,3	90,50,100	0,0,0	213	125	1	1	0.996,1.0,0.994	1.0,1.0,1.0	-0.003	FALSE
5142	ENSG00000099817	POLR2E	chr19	-	1091791	1091907	1090086	1090145	1093903	1094078	561514670	0,0,3	379261565	0,0,0	241	125	1	1	1.0,1.0,0.991	1.0,1.0,1.0	-0.003	FALSE
5166	ENSG00000099804	CDC34	chr19	+	535836	535923	531711	532108	536242	536278	173917801784	10,0,1	6884861056	1,0,0	212	125	1	1	0.99,1.0,0.999	0.998,1.0,1.0	-0.003	FALSE
5197	ENSG00000203880	PCMTD2	chr20	+	64264428	64264531	64259941	64260272	64267886	64268010	919805623	2,0,2	342234539	0,0,0	228	125	1	1	0.996,1.0,0.994	1.0,1.0,1.0	-0.003	FALSE
5213	ENSG00000196700	ZNF512B	chr20	-	63967380	63967523	63966875	63967004	63967829	63967952	327389525	3,1,0	225258402	0,2,0	268	125	1	1	0.981,0.995,1.0	1.0,0.984,1.0	-0.003	FALSE
5218	ENSG00000198276	UCKL1	chr20	-	63943652	63943669	63940949	63941043	63944396	63944458	119111101	1,0,0	22,11,23	0,0,0	142	125	1	1	0.991,1.0,1.0	1.0,1.0,1.0	-0.003	FALSE
5220	ENSG00000198276	UCKL1	chr20	-	63943652	63943669	63942469	63942492	63944396	63944458	120120105	0,1,0	23,11,23	0,0,0	142	125	1	1	1.0,0.991,1.0	1.0,1.0,1.0	-0.003	FALSE
5259	ENSG00000101210	EEF1A2	chr20	-	63497619	63497928	63495855	63496035	63499057	63499083	5386651586	0,2,0	52,33,51	0,0,0	434	125	1	1	1.0,0.99,1.0	1.0,1.0,1.0	-0.003	FALSE
5281	ENSG00000060491	OGFR	chr20	+	62810498	62810565	62805885	62808325	62811461	62811610	121112153	0,0,1	69,56,94	0,0,0	192	125	1	1	1.0,1.0,0.99	1.0,1.0,1.0	-0.003	FALSE
5282	ENSG00000101189	MRGBP	chr20	+	62798974	62799049	62798586	62798668	62799455	62801738	285331279	0,2,0	158123225	0,0,0	200	125	1	1	1.0,0.99,1.0	1.0,1.0,1.0	-0.003	FALSE
5321	ENSG00000101160	CTSZ	chr20	-	58996638	58996801	58995184	58995759	58997602	58997753	67,68,52	0,0,0	332291469	0,0,2	288	125	1	1	1.0,1.0,1.0	1.0,1.0,0.99	0.003	FALSE
5336	ENSG00000215440	NPEPL1	chr20	+	58705497	58705569	58701015	58701158	58707122	58707200	10,5,14	64,76,72	4,8,13	73,54,66	197	125	0.825413	1	0.09,0.04,0.11	0.034,0.086,0.111	0.003	FALSE
5392	ENSG00000101134	DOK5	chr20	+	54588482	54588597	54554932	54555040	54588686	54588806	224123257	1,0,0	137147208	0,0,0	240	125	1	1	0.992,1.0,1.0	1.0,1.0,1.0	-0.003	FALSE
5450	ENSG00000244687	UBE2V1	chr20	-	50084128	50084254	50081123	50082914	50096482	50096534	231171207	1,0,0	126162218	0,0,0	251	125	1	1	0.991,1.0,1.0	1.0,1.0,1.0	-0.003	FALSE
5457	ENSG00000244687	UBE2V1	chr20	-	50098881	50098964	50096671	50096820	50113106	50113167	1,1,2	465515633	3,0,1	191123234	208	125	1	1	0.001,0.001,0.002	0.009,0.0,0.003	-0.003	FALSE
5481	ENSG00000124214	STAU1	chr20	-	49151581	49151747	49135832	49135931	49174194	49174263	271262311	1,0,0	102148156	0,0,0	291	125	1	1	0.991,1.0,1.0	1.0,1.0,1.0	-0.003	FALSE
5488	ENSG00000124214	STAU1	chr20	-	49158938	49159146	49153932	49154071	49188115	49188367	2,1,0	14,20,20	0,0,2	12,1,9	333	125	1	1	0.051,0.018,0.0	0.0,0.0,0.077	-0.003	FALSE
5510	ENSG00000124198	ARFGEF2	chr20	+	49018883	49018998	49017495	49017550	49023050	49023181	272266311	0,0,0	206295314	1,0,0	240	125	1	1	1.0,1.0,1.0	0.991,1.0,1.0	0.003	FALSE
5518	ENSG00000196562	SULF2	chr20	-	47672197	47672393	47666259	47666488	47676493	47676623	272198532	0,0,2	46,58,63	0,0,0	321	125	1	1	1.0,1.0,0.99	1.0,1.0,1.0	-0.003	FALSE
5522	ENSG00000064655	EYA2	chr20	+	47004941	47005084	47001427	47001473	47016180	47016297	140239225	0,1,0	45,32,41	0,0,0	268	125	1	1	1.0,0.991,1.0	1.0,1.0,1.0	-0.003	FALSE
5523	ENSG00000064655	EYA2	chr20	+	47016180	47016297	47004941	47005084	47072184	47072252	166230179	2,3,0	48,22,59	1,0,0	242	125	0.773526	1	0.977,0.975,1.0	0.961,1.0,1.0	-0.003	FALSE
5567	ENSG00000198026	ZNF335	chr20	-	45952597	45952709	45952146	45952521	45953688	45953948	250149237	1,0,0	88,87,124	0,0,0	237	125	1	1	0.992,1.0,1.0	1.0,1.0,1.0	-0.003	FALSE
5582	ENSG00000064601	CTSA	chr20	+	45897716	45897806	45894993	45895133	45898004	45898109	300193279	0,1,0	249194406	0,0,0	215	125	1	1	1.0,0.991,1.0	1.0,1.0,1.0	-0.003	FALSE
5655	ENSG00000223891	OSER1-AS1	chr20	+	44217366	44217682	44211251	44211356	44224820	44224978	3,12,18	8,22,24	4,6,4	9,9,8	441	125	0.595618	1	0.096,0.134,0.175	0.112,0.159,0.124	0.003	FALSE
5672	ENSG00000124191	TOX2	chr20	+	43973366	43973432	43945704	43946038	44006546	44006792	62,38,166	0,0,1	11,12,14	0,0,0	191	125	1	1	1.0,1.0,0.991	1.0,1.0,1.0	-0.003	FALSE
5688	ENSG00000101052	IFT52	chr20	+	43642478	43642624	43637144	43637253	43646935	43647222	579403549	3,1,2	506403715	4,2,2	271	125	1	1	0.989,0.995,0.992	0.983,0.989,0.994	0.003	FALSE
5735	ENSG00000170471	RALGAPB	chr20	+	38553866	38554076	38551070	38551223	38558294	38558453	403289362	0,1,0	100134205	0,0,0	335	125	1	1	1.0,0.991,1.0	1.0,1.0,1.0	-0.003	FALSE
5747	ENSG00000196756	SNHG17	chr20	-	38434503	38434626	38430779	38431112	38435196	38435273	225231294	0,1,0	49,41,58	0,0,0	248	125	1	1	1.0,0.991,1.0	1.0,1.0,1.0	-0.003	FALSE
5790	ENSG00000118705	RPN2	chr20	+	37234019	37234095	37232295	37232391	37236579	37236709	203215351727	3,2,7	174613252557	0,2,0	201	125	1	1	0.998,0.998,0.994	1.0,0.998,1.0	-0.003	FALSE
5809	ENSG00000149639	SOGA1	chr20	-	36804734	36804902	36802855	36803107	36808512	36808743	155166235	0,0,1	26,25,62	0,0,0	293	125	1	1	1.0,1.0,0.99	1.0,1.0,1.0	-0.003	FALSE
5835	ENSG00000101079	NDRG3	chr20	-	36706971	36707007	36671340	36671397	36721678	36721783	263149119	0,1,0	12,9,28	0,0,0	161	125	1	1	1.0,0.991,1.0	1.0,1.0,1.0	-0.003	FALSE
5902	ENSG00000088367	EPB41L1	chr20	+	36200872	36200977	36197955	36198041	36209487	36209898	0,0,3	37,44,197	0,0,0	23,20,40	230	125	1	1	0.0,0.0,0.008	0.0,0.0,0.0	0.003	FALSE
5910	ENSG00000088367	EPB41L1	chr20	+	36218875	36218962	36212271	36212376	36219760	36219844	273242389	0,0,2	106,84,155	0,0,0	212	125	1	1	1.0,1.0,0.991	1.0,1.0,1.0	-0.003	FALSE
5984	ENSG00000126001	CEP250	chr20	+	35469889	35469986	35467303	35467555	35472049	35472151	240213293	0,1,0	68,61,93	0,0,0	222	125	1	1	1.0,0.992,1.0	1.0,1.0,1.0	-0.003	FALSE
5987	ENSG00000126001	CEP250	chr20	+	35477870	35478101	35476448	35476595	35479230	35479424	233188309	7,3,4	40,43,69	1,1,1	356	125	0.24059	1	0.921,0.957,0.964	0.934,0.938,0.96	0.003	FALSE
6007	ENSG00000100983	GSS	chr20	-	34936942	34937023	34936762	34936840	34941712	34941829	440397388	0,0,2	319294478	0,0,0	206	125	1	1	1.0,1.0,0.992	1.0,1.0,1.0	-0.003	FALSE
6031	ENSG00000131069	ACSS2	chr20	+	34923322	34923431	34921785	34921866	34925697	34925766	247195212	0,0,0	156100231	0,0,1	234	125	1	1	1.0,1.0,1.0	1.0,1.0,0.992	0.003	FALSE
6035	ENSG00000131067	GGT7	chr20	-	34854530	34854619	34852388	34852538	34856805	34856893	218151225	1,0,0	62,35,32	0,0,0	214	125	1	1	0.992,1.0,1.0	1.0,1.0,1.0	-0.003	FALSE
6041	ENSG00000131067	GGT7	chr20	-	34861444	34861562	34859968	34860042	34862813	34862965	200153199	0,0,1	31,32,58	0,0,0	243	125	1	1	1.0,1.0,0.99	1.0,1.0,1.0	-0.003	FALSE
6072	ENSG00000078747	ITCH	chr20	+	34470047	34470120	34462092	34462221	34471443	34471515	582496577	0,3,0	358353547	0,0,0	198	125	1	1	1.0,0.991,1.0	1.0,1.0,1.0	-0.003	FALSE
6074	ENSG00000078747	ITCH	chr20	+	34477771	34477906	34471443	34471515	34479629	34479789	270208156	0,0,0	189138272	0,0,1	260	125	1	1	1.0,1.0,1.0	1.0,1.0,0.992	0.003	FALSE
6103	ENSG00000101391	CDK5RAP1	chr20	-	33385649	33385770	33379460	33379691	33387322	33387504	241201231	0,1,0	111,71,128	0,0,0	246	125	1	1	1.0,0.99,1.0	1.0,1.0,1.0	-0.003	FALSE
6144	ENSG00000285382	FO393400.1	chr20	-	32704813	32704904	32704439	32704489	32706582	32706620	807791795	2,1,2	269227422	0,0,0	216	125	1	1	0.996,0.998,0.996	1.0,1.0,1.0	-0.003	FALSE
6147	ENSG00000285382	FO393400.1	chr20	-	32706582	32706620	32704813	32704904	32727892	32727995	116154163	0,0,1	54,40,56	0,0,0	163	125	1	1	1.0,1.0,0.992	1.0,1.0,1.0	-0.003	FALSE
6150	ENSG00000285382	FO393400.1	chr20	-	32728088	32728139	32727892	32727995	32743307	32743567	182204199	1,1,1	84,49,107	2,0,0	176	125	1	1	0.992,0.993,0.993	0.968,1.0,1.0	0.003	FALSE
6157	ENSG00000105576	TNPO2	chr19	-	12710620	12710773	12706569	12706795	12711295	12711461	11117911408	4,1,2	270275381	0,0,1	278	125	1	1	0.992,0.997,0.997	1.0,1.0,0.994	-0.003	FALSE
6160	ENSG00000105576	TNPO2	chr19	-	12711295	12711461	12710620	12710773	12714820	12714939	683479791	4,1,3	163144252	0,0,2	291	125	1	1	0.987,0.995,0.991	1.0,1.0,0.982	-0.003	FALSE
6164	ENSG00000171456	ASXL1	chr20	+	32360709	32360806	32358763	32358832	32366383	32366466	5,5,1	88,93,113	2,2,1	41,30,55	222	125	0.638393	1	0.031,0.029,0.005	0.027,0.036,0.01	-0.003	FALSE
6177	ENSG00000101337	TM9SF4	chr20	+	32133012	32133126	32109505	32109755	32136073	32136173	420412536	1,1,0	207151304	0,0,0	239	125	1	1	0.995,0.995,1.0	1.0,1.0,1.0	-0.003	FALSE
6185	ENSG00000101337	TM9SF4	chr20	+	32157793	32157969	32155102	32155186	32158450	32158514	477390511	0,0,2	176156282	0,0,0	301	125	1	1	1.0,1.0,0.991	1.0,1.0,1.0	-0.003	FALSE
6209	ENSG00000101294	HM13	chr20	+	31527921	31528050	31527483	31527582	31538178	31538228	7,2,2	469346321	1,0,2	247156317	254	125	1	1	0.007,0.003,0.003	0.002,0.0,0.003	0.003	FALSE
6240	ENSG00000282826	FRG1CP	chr20	-	28590556	28590614	28588642	28588757	28591393	28591519	178161171	1,0,0	124139190	0,0,0	183	125	1	1	0.992,1.0,1.0	1.0,1.0,1.0	-0.003	FALSE
6351	ENSG00000088970	KIZ	chr20	+	21145564	21145654	21136389	21136552	21161870	21162507	185155156	1,1,0	167116204	0,2,0	215	125	1	1	0.991,0.989,1.0	1.0,0.971,1.0	0.003	FALSE
6355	ENSG00000088970	KIZ	chr20	+	21205490	21205584	21162849	21163159	21214534	21214700	177142156	1,0,0	130,71,145	0,0,0	219	125	1	1	0.99,1.0,1.0	1.0,1.0,1.0	-0.003	FALSE
6378	ENSG00000173418	NAA20	chr20	+	20018361	20018517	20017309	20017449	20022455	20022480	5,5,0	352312384	2,0,2	307226480	281	125	1	1	0.006,0.007,0.0	0.003,0.0,0.002	0.003	FALSE
6388	ENSG00000125821	DTD1	chr20	+	18744099	18744271	18628126	18628233	18763359	18763917	9028501345	0,3,0	341347518	0,0,0	297	125	1	1	1.0,0.992,1.0	1.0,1.0,1.0	-0.003	FALSE
6398	ENSG00000101310	SEC23B	chr20	+	18551088	18551175	18548608	18548770	18554234	18554390	846621671	0,0,1	318186479	0,0,3	212	125	1	1	1.0,1.0,0.997	1.0,1.0,0.989	0.003	FALSE
6401	ENSG00000089050	RBBP9	chr20	-	18493957	18494063	18490394	18490480	18495837	18495880	243211243	0,0,1	197156258	0,0,0	231	125	1	1	1.0,1.0,0.992	1.0,1.0,1.0	-0.003	FALSE
6505	ENSG00000089063	TMEM230	chr20	-	5109331	5109445	5106187	5106310	5112960	5113087	134311131228	3,5,4	10859341512	0,4,1	239	125	1	1	0.996,0.991,0.994	1.0,0.992,0.999	-0.003	FALSE
6535	ENSG00000089057	SLC23A2	chr20	-	4885820	4885909	4884752	4884823	4902441	4902558	455357339	0,0,2	159117238	0,0,0	214	125	1	1	1.0,1.0,0.99	1.0,1.0,1.0	-0.003	FALSE
6539	ENSG00000089057	SLC23A2	chr20	-	4902441	4902558	4885820	4885909	4912879	4912978	752488610	0,1,2	195202398	0,0,0	242	125	1	1	1.0,0.996,0.994	1.0,1.0,1.0	-0.003	FALSE
6544	ENSG00000089057	SLC23A2	chr20	-	4932454	4932716	4912879	4912978	4970792	4970915	149111961164	4,0,0	431448688	0,0,4	387	125	1	1	0.992,1.0,1.0	1.0,1.0,0.982	0.003	FALSE
6570	ENSG00000101224	CDC25B	chr20	+	3804568	3804680	3803403	3803537	3804820	3805218	331226374	0,0,0	161175248	0,0,1	237	125	1	1	1.0,1.0,1.0	1.0,1.0,0.992	0.003	FALSE
6582	ENSG00000088812	ATRN	chr20	+	3644153	3644268	3634310	3634389	3646722	3651122	215199217	1,0,0	49,38,89	0,0,0	240	125	1	1	0.991,1.0,1.0	1.0,1.0,1.0	-0.003	FALSE
6618	ENSG00000088882	CPXM1	chr20	-	2797967	2798058	2797191	2797342	2798151	2798291	128121187	1,0,0	444351673	0,0,2	216	125	1	1	0.987,1.0,1.0	1.0,1.0,0.995	-0.003	FALSE
6655	ENSG00000088833	NSFL1C	chr20	-	1445665	1445830	1442161	1443911	1452492	1452630	135611371571	1,1,3	11078551575	0,0,0	290	125	1	1	0.998,0.998,0.996	1.0,1.0,1.0	-0.003	FALSE
6669	ENSG00000125818	PSMF1	chr20	+	1127425	1127508	1118597	1118902	1135120	1135306	654520535	2,1,0	242164353	0,0,0	208	125	1	1	0.995,0.997,1.0	1.0,1.0,1.0	-0.003	FALSE
6683	ENSG00000125841	NRSN2	chr20	+	347433	347506	347104	347142	349248	349363	11,12,7	289257337	3,2,6	81,61,120	198	125	0.76162	1	0.023,0.029,0.013	0.023,0.02,0.031	-0.003	FALSE
6688	ENSG00000125841	NRSN2	chr20	+	353209	353306	349637	349832	359258	359660	500385418	2,0,6	153,87,209	2,0,0	222	125	1	1	0.993,1.0,0.975	0.977,1.0,1.0	-0.003	FALSE
6799	ENSG00000105429	MEGF8	chr19	+	42348271	42348472	42344669	42344833	42349498	42349699	508405597	0,0,2	287233427	0,0,0	326	125	1	1	1.0,1.0,0.991	1.0,1.0,1.0	-0.003	FALSE
6802	ENSG00000105429	MEGF8	chr19	+	42351428	42351560	42351215	42351334	42351647	42351761	526380677	0,0,0	263223419	1,0,0	257	125	1	1	1.0,1.0,1.0	0.992,1.0,1.0	0.003	FALSE
6816	ENSG00000134444	KIAA1468	chr18	+	62275373	62275473	62273979	62274086	62279773	62279856	283209235	0,1,0	216254305	0,0,0	225	125	1	1	1.0,0.991,1.0	1.0,1.0,1.0	-0.003	FALSE
6829	ENSG00000166562	SEC11C	chr18	+	59152535	59152685	59149512	59149622	59155687	59155807	142215461666	0,0,0	7005151015	0,2,0	275	125	1	1	1.0,1.0,1.0	1.0,0.992,1.0	0.003	FALSE
6837	ENSG00000074657	ZNF532	chr18	+	58865303	58865385	58864090	58864235	58865469	58865579	230194210	2,3,0	61,42,102	0,0,2	207	125	1	1	0.986,0.975,1.0	1.0,1.0,0.969	-0.003	FALSE
6843	ENSG00000074657	ZNF532	chr18	+	58865469	58865579	58863482	58863750	58918270	58918492	473327479	1,0,0	214210299	0,0,2	235	125	1	1	0.996,1.0,1.0	1.0,1.0,0.988	0.003	FALSE
6844	ENSG00000074657	ZNF532	chr18	+	58865469	58865579	58863612	58863686	58918270	58918492	449321461	0,0,1	200205286	0,0,2	235	125	1	1	1.0,1.0,0.996	1.0,1.0,0.987	0.003	FALSE
6845	ENSG00000074657	ZNF532	chr18	+	58865469	58865579	58864092	58864235	58918270	58918492	448319459	0,0,2	192199282	0,0,0	235	125	1	1	1.0,1.0,0.992	1.0,1.0,1.0	-0.003	FALSE
6856	ENSG00000074657	ZNF532	chr18	+	58939444	58939621	58934231	58934614	58948066	58948081	835581887	3,4,5	298308446	2,2,3	302	125	0.65821	1	0.991,0.984,0.987	0.984,0.985,0.984	0.003	FALSE
6867	ENSG00000172175	MALT1	chr18	+	58696365	58696487	58681169	58681336	58700440	58700586	234174188	1,0,0	119113230	0,0,0	247	125	1	1	0.992,1.0,1.0	1.0,1.0,1.0	-0.003	FALSE
6877	ENSG00000172175	MALT1	chr18	+	58741864	58742014	58735201	58735329	58744337	58744495	231161181	0,0,0	153159222	0,0,1	275	125	1	1	1.0,1.0,1.0	1.0,1.0,0.99	0.003	FALSE
6881	ENSG00000049759	NEDD4L	chr18	+	58165787	58165861	58044366	58044708	58245426	58245508	580400383	0,2,0	259266459	0,0,0	199	125	1	1	1.0,0.992,1.0	1.0,1.0,1.0	-0.003	FALSE
6900	ENSG00000049759	NEDD4L	chr18	+	58341677	58341797	58340958	58341169	58349536	58349614	515430487	2,0,0	258275397	0,0,0	245	125	1	1	0.992,1.0,1.0	1.0,1.0,1.0	-0.003	FALSE
6902	ENSG00000049759	NEDD4L	chr18	+	58342905	58343103	58340958	58341169	58349536	58349614	514504544	2,0,0	224261341	0,0,0	323	125	1	1	0.99,1.0,1.0	1.0,1.0,1.0	-0.003	FALSE
6907	ENSG00000049759	NEDD4L	chr18	+	58387438	58387498	58385525	58385586	58389084	58389192	526532559	0,0,0	288280352	0,0,2	185	125	1	1	1.0,1.0,1.0	1.0,1.0,0.992	0.003	FALSE
6994	ENSG00000167306	MYO5B	chr18	-	49962265	49962406	49954312	49954435	49974349	49974615	707427451	0,2,0	84100136	0,0,0	266	125	1	1	1.0,0.99,1.0	1.0,1.0,1.0	-0.003	FALSE
6999	ENSG00000167306	MYO5B	chr18	-	49992287	49992431	49990438	49990520	50001254	50001411	1301872945	1,1,2	206229242	0,0,0	269	125	1	1	0.998,0.998,0.995	1.0,1.0,1.0	-0.003	FALSE
7000	ENSG00000167306	MYO5B	chr18	-	50001254	50001411	49992287	49992431	50036849	50036994	1441869977	1,0,3	197194249	0,0,0	282	125	1	1	0.998,1.0,0.993	1.0,1.0,1.0	-0.003	FALSE
7011	ENSG00000141627	DYM	chr18	-	49097401	49097515	49041473	49044204	49118743	49118926	245157238	0,0,1	206149329	0,0,0	239	125	1	1	1.0,1.0,0.992	1.0,1.0,1.0	-0.003	FALSE
7017	ENSG00000141627	DYM	chr18	-	49281996	49282175	49272177	49272303	49286433	49286616	232126248	1,0,0	495303605	0,0,0	304	125	1	1	0.99,1.0,1.0	1.0,1.0,1.0	-0.003	FALSE
7056	ENSG00000130813	C19orf66	chr19	+	10091583	10091630	10091249	10091353	10092069	10092325	71,75,87	0,0,1	51,55,114	1,0,0	172	125	1	1	1.0,1.0,0.984	0.974,1.0,1.0	0.003	FALSE
7086	ENSG00000175387	SMAD2	chr18	-	47896520	47896809	47870472	47870564	47930799	47930842	882690689	1,1,1	634560922	1,0,0	414	125	1	1	0.996,0.995,0.995	0.995,1.0,1.0	-0.003	FALSE
7094	ENSG00000167220	HDHD2	chr18	-	47130243	47130328	47115130	47115348	47136338	47136449	317288221	0,0,1	259214439	0,0,0	210	125	1	1	1.0,1.0,0.992	1.0,1.0,1.0	-0.003	FALSE
7150	ENSG00000132872	SYT4	chr18	-	43273579	43274394	43271711	43271832	43277247	43277650	534479772	0,0,1	47,36,48	0,0,0	940	125	1	1	1.0,1.0,0.99	1.0,1.0,1.0	-0.003	FALSE
7193	ENSG00000134775	FHOD3	chr18	+	36355538	36355645	36297713	36298000	36372679	36372744	318328283	0,0,1	69,71,124	0,0,1	232	125	1	1	1.0,1.0,0.993	1.0,1.0,0.985	0.003	FALSE
7213	ENSG00000134775	FHOD3	chr18	+	36730645	36730804	36717831	36718715	36740655	36740838	490470491	2,0,0	93,86,143	0,0,0	284	125	1	1	0.991,1.0,1.0	1.0,1.0,1.0	-0.003	FALSE
7216	ENSG00000134775	FHOD3	chr18	+	36760607	36760782	36755118	36755311	36769264	36769426	464485502	1,4,4	104,66,141	0,0,2	300	125	0.752859	1	0.995,0.981,0.981	1.0,1.0,0.967	-0.003	FALSE
7320	ENSG00000170558	CDH2	chr18	-	28147672	28147784	28013682	28013909	28176962	28177446	146510841091	2,0,6	542524946	0,0,2	237	125	1	1	0.997,1.0,0.99	1.0,1.0,0.996	-0.003	FALSE
7340	ENSG00000141447	OSBPL1A	chr18	-	24196124	24196200	24172375	24172483	24225041	24225198	208124172	1,0,0	345276532	0,0,0	201	125	1	1	0.992,1.0,1.0	1.0,1.0,1.0	-0.003	FALSE
7386	ENSG00000134508	CABLES1	chr18	+	23252959	23253066	23237141	23237245	23257226	23257747	247243191	0,1,0	28,10,55	0,0,0	232	125	1	1	1.0,0.992,1.0	1.0,1.0,1.0	-0.003	FALSE
7420	ENSG00000124155	PIGT	chr20	+	45418851	45418979	45416516	45416694	45419503	45419590	151136184	0,1,0	375426590	1,0,0	253	125	1	1	1.0,0.985,1.0	0.995,1.0,1.0	-0.003	FALSE
7421	ENSG00000124155	PIGT	chr20	+	45419142	45419395	45416516	45416694	45419503	45419590	178181214	0,1,0	451377605	1,0,0	378	125	1	1	1.0,0.984,1.0	0.993,1.0,1.0	-0.003	FALSE
7463	ENSG00000105426	PTPRS	chr19	-	5262963	5262972	5258016	5258127	5265007	5265196	2,0,2	397344709	0,0,0	237315373	134	125	1	1	0.005,0.0,0.003	0.0,0.0,0.0	0.003	FALSE
7521	ENSG00000128789	PSMG2	chr18	+	12706549	12706721	12702425	12703164	12712701	12712760	392310292	0,0,1	381283586	0,0,0	297	125	1	1	1.0,1.0,0.992	1.0,1.0,1.0	-0.003	FALSE
7596	ENSG00000154856	APCDD1	chr18	+	10474105	10474247	10472006	10472061	10485461	10485783	1,0,0	58,66,27	0,0,0	189161242	267	125	1	1	0.008,0.0,0.0	0.0,0.0,0.0	0.003	FALSE
7601	ENSG00000128791	TWSG1	chr18	+	9396279	9396546	9359971	9360071	9399345	9400817	161146166	0,0,0	519490795	0,0,2	392	125	1	1	1.0,1.0,1.0	1.0,1.0,0.992	0.003	FALSE
7609	ENSG00000101745	ANKRD12	chr18	+	9216757	9216900	9211583	9211784	9221851	9221999	362240339	0,2,0	7786501009	0,3,0	268	125	1	1	1.0,0.982,1.0	1.0,0.99,1.0	-0.003	FALSE
7617	ENSG00000178127	NDUFV2	chr18	+	9124873	9124996	9122512	9122681	9126830	9126907	106211271003	5,0,2	577541796	0,4,3	248	125	1	1	0.991,1.0,0.996	1.0,0.986,0.993	0.003	FALSE
7651	ENSG00000173482	PTPRM	chr18	+	8253226	8253414	8247844	8247919	8296367	8296455	88,83,140	1,0,1	264237418	1,0,5	313	125	0.84269	1	0.972,1.0,0.982	0.991,1.0,0.971	-0.003	FALSE
7683	ENSG00000263753	LINC00667	chr18	+	5241698	5241889	5238549	5239049	5243593	5243911	69,45,30	0,0,2	8,28,37	0,2,0	316	125	1	1	1.0,1.0,0.856	1.0,0.847,1.0	0.003	FALSE
7764	ENSG00000141560	FN3KRP	chr17	+	82722803	82722886	82718905	82719057	82726479	82726493	184118194	0,0,1	106,74,116	0,0,0	208	125	1	1	1.0,1.0,0.991	1.0,1.0,1.0	-0.003	FALSE
7771	ENSG00000141580	WDR45B	chr17	-	82619042	82619128	82617295	82617397	82621608	82621799	9906831011	0,0,5	471266529	0,0,0	211	125	1	1	1.0,1.0,0.992	1.0,1.0,1.0	-0.003	FALSE
7779	ENSG00000141580	WDR45B	chr17	-	82643948	82644023	82630920	82631022	82648273	82648318	631575634	0,0,3	254194419	0,0,0	200	125	1	1	1.0,1.0,0.992	1.0,1.0,1.0	-0.003	FALSE
7780	ENSG00000141568	FOXK2	chr17	+	82563353	82563548	82519712	82520307	82568053	82568201	662535801	0,1,1	300215377	0,0,0	320	125	1	1	1.0,0.995,0.997	1.0,1.0,1.0	-0.003	FALSE
7790	ENSG00000141568	FOXK2	chr17	+	82595781	82596191	82587062	82587272	82601302	82602392	8,10,9	322239409	2,6,8	97,96,181	535	125	1	1	0.006,0.01,0.005	0.005,0.014,0.01	-0.003	FALSE
7817	ENSG00000185624	P4HB	chr17	-	81845143	81845230	81843158	81844092	81845560	81845647	245323922725	6,6,9	218715723053	2,0,5	212	125	1	1	0.996,0.996,0.994	0.998,1.0,0.997	-0.003	FALSE
7843	ENSG00000185298	CCDC137	chr17	+	81670001	81670028	81667728	81667862	81670224	81670453	0,1,0	92,83,101	0,0,0	46,40,70	152	125	1	1	0.0,0.01,0.0	0.0,0.0,0.0	0.003	FALSE
7853	ENSG00000182446	NPLOC4	chr17	-	81569015	81569111	81567416	81567533	81572016	81572073	562439531	1,0,2	585393820	0,0,1	221	125	1	1	0.997,1.0,0.993	1.0,1.0,0.998	-0.003	FALSE
7855	ENSG00000182446	NPLOC4	chr17	-	81588943	81589104	81572016	81572088	81596115	81596242	677528672	0,0,4	534480813	1,0,0	286	125	1	1	1.0,1.0,0.987	0.996,1.0,1.0	-0.003	FALSE
7860	ENSG00000182446	NPLOC4	chr17	-	81604547	81604727	81600340	81600427	81610209	81610258	351312440	0,0,0	267276399	1,0,0	305	125	1	1	1.0,1.0,1.0	0.991,1.0,1.0	0.003	FALSE
7862	ENSG00000182446	NPLOC4	chr17	-	81606690	81606814	81604547	81604727	81610209	81610258	375301437	0,1,0	333268439	0,2,0	249	125	1	1	1.0,0.993,1.0	1.0,0.985,1.0	0.003	FALSE
7869	ENSG00000182446	NPLOC4	chr17	-	81622165	81622278	81613317	81613494	81629724	81629805	627481501	2,0,1	483417666	0,0,0	238	125	1	1	0.994,1.0,0.996	1.0,1.0,1.0	-0.003	FALSE
7937	ENSG00000181045	SLC26A11	chr17	+	80248129	80248257	80246508	80246649	80251328	80251401	252194301	0,1,0	259172399	0,0,0	253	125	1	1	1.0,0.99,1.0	1.0,1.0,1.0	-0.003	FALSE
8014	ENSG00000078687	TNRC6C	chr17	+	78071084	78071165	78067756	78067923	78073036	78073094	287311363	0,0,2	83,87,117	0,0,0	206	125	1	1	1.0,1.0,0.991	1.0,1.0,1.0	-0.003	FALSE
8025	ENSG00000078687	TNRC6C	chr17	+	78102473	78102544	78093619	78093763	78103413	78103553	169109176	0,0,1	32,26,50	0,0,0	196	125	1	1	1.0,1.0,0.991	1.0,1.0,1.0	-0.003	FALSE
8103	ENSG00000100348	TXN2	chr22	-	36476732	36476856	36467035	36467917	36480574	36480748	119212131377	18,17,26	617502927	15,9,10	249	125	0.89681	1	0.971,0.973,0.964	0.954,0.966,0.979	0.003	FALSE
8118	ENSG00000161533	ACOX1	chr17	-	75946706	75946795	75942877	75943213	75948250	75948457	379275257	0,1,2	202171295	2,0,2	214	125	1	1	1.0,0.994,0.987	0.983,1.0,0.989	0.003	FALSE
8124	ENSG00000132471	WBP2	chr17	-	75846907	75846984	75845698	75846787	75847486	75847597	179712701788	2,1,6	10679331625	0,0,0	202	125	1	1	0.998,0.999,0.995	1.0,1.0,1.0	-0.003	FALSE
8144	ENSG00000132478	UNK	chr17	+	75809759	75809969	75784770	75784984	75812111	75812288	237194303	0,0,1	124115170	0,0,0	335	125	1	1	1.0,1.0,0.991	1.0,1.0,1.0	-0.003	FALSE
8145	ENSG00000132478	UNK	chr17	+	75812111	75812288	75809759	75809969	75812454	75812585	317316362	1,0,0	145129225	0,0,0	302	125	1	1	0.992,1.0,1.0	1.0,1.0,1.0	-0.003	FALSE
8147	ENSG00000132478	UNK	chr17	+	75815168	75815253	75813760	75813878	75816769	75816912	335274427	1,0,1	196131256	0,0,0	210	125	1	1	0.995,1.0,0.996	1.0,1.0,1.0	-0.003	FALSE
8182	ENSG00000108469	RECQL5	chr17	-	75630973	75631010	75630778	75630837	75631149	75631249	124,69,118	1,0,0	37,58,84	0,0,0	162	125	1	1	0.99,1.0,1.0	1.0,1.0,1.0	-0.003	FALSE
8192	ENSG00000073350	LLGL2	chr17	+	75533641	75533705	75525778	75525825	75543396	75543501	0,0,1	91,106,71	0,0,0	10,8,25	189	125	1	1	0.0,0.0,0.009	0.0,0.0,0.0	0.003	FALSE
8196	ENSG00000073350	LLGL2	chr17	+	75543396	75543501	75525725	75525825	75556045	75556089	271259219	0,0,1	50,28,69	0,0,0	230	125	1	1	1.0,1.0,0.992	1.0,1.0,1.0	-0.003	FALSE
8199	ENSG00000073350	LLGL2	chr17	+	75571897	75572064	75570949	75571100	75573013	75573253	298268227	0,1,0	36,23,52	0,0,0	292	125	1	1	1.0,0.991,1.0	1.0,1.0,1.0	-0.003	FALSE
8223	ENSG00000125447	GGA3	chr17	-	75240811	75241057	75240341	75240412	75241399	75241516	295221329	1,0,0	85,56,128	0,0,0	371	125	1	1	0.99,1.0,1.0	1.0,1.0,1.0	-0.003	FALSE
8303	ENSG00000141540	TTYH2	chr17	+	74230887	74230999	74222484	74222657	74237293	74237514	744637726	0,1,0	147160248	1,0,0	237	125	1	1	1.0,0.997,1.0	0.987,1.0,1.0	0.003	FALSE
8309	ENSG00000141540	TTYH2	chr17	+	74253080	74253266	74252233	74252376	74253754	74253833	885736789	1,1,0	201163347	0,0,2	311	125	1	1	0.997,0.997,1.0	1.0,1.0,0.986	0.003	FALSE
8383	ENSG00000154217	PITPNC1	chr17	+	67675478	67675542	67669507	67669663	67687065	67687184	142114144	0,0,1	89,82,117	0,0,0	189	125	1	1	1.0,1.0,0.99	1.0,1.0,1.0	-0.003	FALSE
8387	ENSG00000075461	CACNG4	chr17	+	67018188	67018272	66964909	66965131	67024859	67025000	149161338	0,0,2	38,30,42	0,0,0	209	125	1	1	1.0,1.0,0.99	1.0,1.0,1.0	-0.003	FALSE
8404	ENSG00000108370	RGS9	chr17	+	65168199	65168281	65163012	65163089	65177731	65177794	871541548	0,0,3	126,71,168	0,0,0	207	125	1	1	1.0,1.0,0.991	1.0,1.0,1.0	-0.003	FALSE
8497	ENSG00000087995	METTL2A	chr17	+	62447700	62447766	62440616	62440756	62448574	62448914	168128165	1,0,0	66,57,109	0,0,0	191	125	1	1	0.991,1.0,1.0	1.0,1.0,1.0	-0.003	FALSE
8526	ENSG00000170836	PPM1D	chr17	+	60623520	60623749	60600182	60600886	60647891	60648082	177208176	0,1,2	93,60,103	0,0,2	354	125	1	1	1.0,0.987,0.969	1.0,1.0,0.948	0.003	FALSE
8588	ENSG00000062716	VMP1	chr17	+	59773753	59773885	59738836	59738947	59808795	59808876	257203338	1,0,0	140131160	0,0,0	257	125	1	1	0.992,1.0,1.0	1.0,1.0,1.0	-0.003	FALSE
8589	ENSG00000062716	VMP1	chr17	+	59773753	59773885	59764970	59765138	59808795	59808876	461440624	0,0,2	275253327	2,0,0	257	125	1	1	1.0,1.0,0.993	0.985,1.0,1.0	0.003	FALSE
8601	ENSG00000108406	DHX40	chr17	+	59579696	59579879	59579471	59579558	59586152	59586233	284259260	1,1,2	384243556	1,4,0	308	125	1	1	0.991,0.991,0.981	0.994,0.961,1.0	0.003	FALSE
8622	ENSG00000108395	TRIM37	chr17	-	59015609	59015799	59012327	59012446	59028414	59028723	253242354	0,1,0	125,90,185	0,0,0	315	125	1	1	1.0,0.99,1.0	1.0,1.0,1.0	-0.003	FALSE
8623	ENSG00000108395	TRIM37	chr17	-	59017295	59017424	59012327	59012446	59028414	59028723	327251303	0,1,0	149116202	0,0,0	254	125	1	1	1.0,0.992,1.0	1.0,1.0,1.0	-0.003	FALSE
8714	ENSG00000181610	MRPS23	chr17	-	57841182	57841260	57840799	57841052	57849239	57849410	934830858	1,3,1	552418762	0,0,0	203	125	1	1	0.998,0.994,0.998	1.0,1.0,1.0	-0.003	FALSE
8724	ENSG00000153944	MSI2	chr17	+	57401378	57401471	57262150	57262192	57529675	57529724	110711461189	1,1,4	603465909	0,0,1	218	125	1	1	0.998,0.998,0.994	1.0,1.0,0.998	-0.003	FALSE
8726	ENSG00000153944	MSI2	chr17	+	57529675	57529724	57262150	57262192	57596867	57596950	150,78,101	1,0,0	104,92,149	0,0,0	174	125	1	1	0.991,1.0,1.0	1.0,1.0,1.0	-0.003	FALSE
8727	ENSG00000153944	MSI2	chr17	+	57529675	57529724	57401378	57401471	57596867	57596950	758631739	1,0,4	449320622	0,0,0	174	125	1	1	0.998,1.0,0.993	1.0,1.0,1.0	-0.003	FALSE
8800	ENSG00000108848	LUC7L3	chr17	+	50723818	50723965	50719628	50719831	50736959	50737026	4,9,6	266293381	2,2,1	133,90,161	272	125	1	1	0.007,0.014,0.007	0.007,0.01,0.003	0.003	FALSE
8804	ENSG00000108848	LUC7L3	chr17	+	50738136	50738199	50736959	50737026	50740305	50740345	8,3,5	178210212	3,2,6	159115191	188	125	0.639504	1	0.029,0.009,0.015	0.012,0.011,0.02	0.003	FALSE
8888	ENSG00000159217	IGF2BP1	chr17	+	49026465	49026517	49025617	49025666	49031909	49031973	121101172	0,0,1	7,4,6	0,0,0	177	125	1	1	1.0,1.0,0.992	1.0,1.0,1.0	-0.003	FALSE
8896	ENSG00000100360	IFT27	chr22	-	36767782	36767862	36767305	36767365	36775673	36776133	813679786	1,0,3	379247473	0,0,0	205	125	1	1	0.998,1.0,0.994	1.0,1.0,1.0	-0.003	FALSE
8907	ENSG00000136436	CALCOCO2	chr17	+	48849251	48849377	48848208	48848455	48851088	48851124	145514101334	4,5,1	476470725	2,0,5	251	125	1	1	0.995,0.993,0.998	0.992,1.0,0.986	0.003	FALSE
8941	ENSG00000233101	HOXB-AS3	chr17	+	48603926	48604046	48590476	48590589	48606131	48606393	16,8,185	0,0,1	1,0,1	0,0,0	245	125	1	1	1.0,1.0,0.99	1.0,NA,1.0	-0.003	FALSE
8974	ENSG00000002919	SNX11	chr17	+	48112750	48112873	48112573	48112660	48113300	48113401	1,2,0	182139201	0,0,0	56,48,86	248	125	1	1	0.003,0.007,0.0	0.0,0.0,0.0	0.003	FALSE
8994	ENSG00000005243	COPZ2	chr17	-	48033862	48033944	48029124	48029176	48036850	48036902	22,19,17	0,2,0	75,27,85	2,1,2	207	125	0.531939	1	1.0,0.852,1.0	0.958,0.942,0.962	-0.003	FALSE
9025	ENSG00000159111	MRPL10	chr17	-	47828500	47828670	47826894	47827204	47831459	47831517	577437568	0,0,0	304240566	1,0,0	295	125	1	1	1.0,1.0,1.0	0.992,1.0,1.0	0.003	FALSE
9045	ENSG00000141279	NPEPPS	chr17	+	47586147	47586244	47579389	47579511	47586364	47586398	275233230	1,0,0	109,81,189	1,0,0	222	125	1	1	0.994,1.0,1.0	0.984,1.0,1.0	0.003	FALSE
9049	ENSG00000141279	NPEPPS	chr17	+	47586364	47586398	47585499	47585700	47587229	47587344	153111165	1,0,0	83,45,94	0,0,0	159	125	1	1	0.992,1.0,1.0	1.0,1.0,1.0	-0.003	FALSE
9108	ENSG00000108433	GOSR2	chr17	+	46932066	46932199	46931098	46931207	46935028	46935154	720566636	1,0,2	477389606	0,0,0	258	125	1	1	0.997,1.0,0.994	1.0,1.0,1.0	-0.003	FALSE
9170	ENSG00000204650	LINC02210	chr17	+	45635300	45635398	45629903	45630158	45636282	45636473	4,6,7	115,72,101	13,2,3	101,77,144	223	125	0.707182	1	0.019,0.045,0.037	0.067,0.014,0.012	0.003	FALSE
9283	ENSG00000108840	HDAC5	chr17	-	44084554	44084675	44083804	44083854	44086571	44086737	567428580	10,10,5	171139303	4,0,7	246	125	0.868763	1	0.966,0.956,0.983	0.956,1.0,0.957	-0.003	FALSE
9286	ENSG00000108840	HDAC5	chr17	-	44091269	44091492	44087411	44087696	44091699	44091831	538550649	2,0,0	224177326	0,0,0	348	125	1	1	0.99,1.0,1.0	1.0,1.0,1.0	-0.003	FALSE
9306	ENSG00000091947	TMEM101	chr17	-	44014356	44014537	44012508	44013155	44014815	44014952	299260279	0,0,0	306310405	1,0,0	306	125	1	1	1.0,1.0,1.0	0.992,1.0,1.0	0.003	FALSE
9311	ENSG00000108852	MPP2	chr17	-	43880690	43880852	43879781	43879984	43881089	43881158	339249490	0,0,0	154120240	0,0,1	287	125	1	1	1.0,1.0,1.0	1.0,1.0,0.991	0.003	FALSE
9369	ENSG00000266967	AARSD1	chr17	-	42956203	42956320	42955157	42955224	42956403	42956504	269218329	0,1,0	114104171	0,0,0	242	125	1	1	1.0,0.991,1.0	1.0,1.0,1.0	-0.003	FALSE
9402	ENSG00000126581	BECN1	chr17	-	42814523	42814673	42813947	42814008	42815907	42816054	502454538	0,0,2	464392545	0,0,0	275	125	1	1	1.0,1.0,0.992	1.0,1.0,1.0	-0.003	FALSE
9418	ENSG00000159210	SNF8	chr17	-	48933204	48933346	48931642	48931717	48936169	48936242	130511831253	1,5,2	580458910	1,0,0	267	125	1	1	0.998,0.991,0.997	0.996,1.0,1.0	-0.003	FALSE
9420	ENSG00000159210	SNF8	chr17	-	48934478	48934576	48933204	48933346	48936169	48936242	3,7,3	723605723	0,0,2	353308549	223	125	1	1	0.002,0.006,0.002	0.0,0.0,0.002	0.003	FALSE
9430	ENSG00000086544	ITPKC	chr19	+	40729201	40729415	40725339	40725439	40733159	40733364	258283259	0,0,1	69,69,133	0,0,0	339	125	1	1	1.0,1.0,0.99	1.0,1.0,1.0	-0.003	FALSE
9436	ENSG00000108799	EZH1	chr17	-	42705087	42705183	42704601	42704683	42706006	42706113	279225299	0,1,0	97,82,145	0,0,0	221	125	1	1	1.0,0.992,1.0	1.0,1.0,1.0	-0.003	FALSE
9437	ENSG00000108799	EZH1	chr17	-	42713208	42713389	42712288	42712485	42717975	42718067	340234343	0,1,2	176185234	1,0,0	306	125	1	1	1.0,0.99,0.986	0.986,1.0,1.0	-0.003	FALSE
9455	ENSG00000108799	EZH1	chr17	-	42731774	42731893	42730827	42730918	42745010	42745035	1,1,3	83,47,72	0,2,0	28,35,33	244	125	1	1	0.006,0.011,0.021	0.0,0.028,0.0	0.003	FALSE
9471	ENSG00000141699	RETREG3	chr17	-	42596532	42596627	42592055	42592162	42609085	42609324	0,3,0	195112181	0,1,1	253148368	220	125	1	1	0.0,0.015,0.0	0.0,0.004,0.002	0.003	FALSE
9482	ENSG00000068120	COASY	chr17	+	42563960	42564175	42562166	42563322	42564445	42564577	606507712	0,0,1	208155306	1,0,0	340	125	1	1	1.0,1.0,0.996	0.987,1.0,1.0	0.003	FALSE
9495	ENSG00000033627	ATP6V0A1	chr17	+	42478926	42479049	42478462	42478589	42480666	42480717	28,19,31	471489584	2,5,11	132,74,214	248	125	0.317632	1	0.029,0.019,0.026	0.008,0.033,0.025	0.003	FALSE
9496	ENSG00000033627	ATP6V0A1	chr17	+	42487154	42487367	42483037	42483131	42490486	42490608	111710601271	2,1,0	304319432	0,2,0	338	125	1	1	0.995,0.997,1.0	1.0,0.983,1.0	0.003	FALSE
9500	ENSG00000033627	ATP6V0A1	chr17	+	42498923	42499042	42495625	42495716	42500706	42500923	545402449	0,2,0	311161377	0,0,0	244	125	1	1	1.0,0.99,1.0	1.0,1.0,1.0	-0.003	FALSE
9502	ENSG00000033627	ATP6V0A1	chr17	+	42507519	42507627	42501196	42501304	42513860	42513978	809746828	1,0,3	339253449	0,0,0	233	125	1	1	0.998,1.0,0.993	1.0,1.0,1.0	-0.003	FALSE
9514	ENSG00000173757	STAT5B	chr17	-	42216013	42216106	42211983	42212190	42217159	42217282	445338449	0,2,0	200164324	0,0,0	218	125	1	1	1.0,0.99,1.0	1.0,1.0,1.0	-0.003	FALSE
9529	ENSG00000108773	KAT2A	chr17	-	42120705	42120829	42120224	42120370	42120965	42121058	253249287	0,1,0	86,77,101	0,0,0	249	125	1	1	1.0,0.992,1.0	1.0,1.0,1.0	-0.003	FALSE
9540	ENSG00000168259	DNAJC7	chr17	-	41994869	41994944	41990263	41990382	41996310	41996424	655599681	2,1,0	372354499	0,0,0	200	125	1	1	0.995,0.997,1.0	1.0,1.0,1.0	-0.003	FALSE
9557	ENSG00000141698	NT5C3B	chr17	-	41827425	41827626	41825180	41825657	41828789	41828952	846846999	8,5,4	621472922	2,6,0	326	125	0.34149	1	0.976,0.985,0.99	0.992,0.968,1.0	-0.003	FALSE
9651	ENSG00000126351	THRA	chr17	+	40086706	40086853	40084609	40084815	40088241	40088500	143913572190	0,0,0	131810651955	0,4,0	272	125	1	1	1.0,1.0,1.0	1.0,0.992,1.0	0.003	FALSE
9682	ENSG00000141736	ERBB2	chr17	+	39710339	39710481	39709812	39709881	39711927	39712047	275275237	0,0,1	234158377	0,0,0	267	125	1	1	1.0,1.0,0.991	1.0,1.0,1.0	-0.003	FALSE
9690	ENSG00000131771	PPP1R1B	chr17	+	39629971	39630047	39629373	39629562	39633882	39634084	301272330	0,0,2	249172389	0,0,0	201	125	1	1	1.0,1.0,0.99	1.0,1.0,1.0	-0.003	FALSE
9725	ENSG00000161381	PLXDC1	chr17	-	39087606	39087702	39083458	39083540	39139653	39139832	245169178	0,0,1	0,3,5	0,0,0	221	125	1	1	1.0,1.0,0.99	NA,1.0,1.0	-0.003	FALSE
9726	ENSG00000161381	PLXDC1	chr17	-	39105853	39105953	39079103	39079164	39107406	39107468	225201215	0,1,0	5,0,8	0,0,0	225	125	1	1	1.0,0.991,1.0	1.0,NA,1.0	-0.003	FALSE
9728	ENSG00000161381	PLXDC1	chr17	-	39105853	39105953	39087606	39087702	39107406	39107468	444384396	0,0,2	6,0,11	0,0,0	225	125	1	1	1.0,1.0,0.991	1.0,NA,1.0	-0.003	FALSE
9777	ENSG00000275832	ARHGAP23	chr17	+	38489757	38489917	38486061	38486140	38490101	38490144	0,0,2	155140284	0,0,2	38,37,76	285	125	1	1	0.0,0.0,0.003	0.0,0.0,0.011	-0.003	FALSE
9792	ENSG00000278845	MRPL45	chr17	+	38306532	38306631	38299350	38299468	38318686	38318735	221189208	0,0,1	201155321	0,0,0	224	125	1	1	1.0,1.0,0.991	1.0,1.0,1.0	-0.003	FALSE
9808	ENSG00000166398	KIAA0355	chr19	+	34351513	34351592	34348461	34349153	34352646	34352831	319259385	0,0,0	166139202	0,0,1	204	125	1	1	1.0,1.0,1.0	1.0,1.0,0.992	0.003	FALSE
9816	ENSG00000278053	DDX52	chr17	-	37639453	37639568	37633287	37633418	37642109	37642308	7,1,5	126129132	2,2,4	93,82,117	240	125	0.488718	1	0.028,0.004,0.019	0.011,0.013,0.017	0.003	FALSE
9840	ENSG00000278540	ACACA	chr17	-	37113087	37113265	37111530	37111643	37121354	37121490	249247305	0,1,0	121105166	0,0,0	303	125	1	1	1.0,0.99,1.0	1.0,1.0,1.0	-0.003	FALSE
9842	ENSG00000278540	ACACA	chr17	-	37161780	37162050	37155682	37155780	37179259	37179406	229197280	1,0,0	87,91,137	0,0,1	395	125	1	1	0.986,1.0,1.0	1.0,1.0,0.977	0.003	FALSE
9861	ENSG00000275700	AATF	chr17	+	36953769	36953907	36952885	36953296	36986616	36986731	346336451	0,0,2	253296344	0,0,0	263	125	1	1	1.0,1.0,0.991	1.0,1.0,1.0	-0.003	FALSE
9876	ENSG00000118046	STK11	chr19	+	1220372	1220717	1219323	1219413	1221212	1221340	639534815	0,0,2	464380594	0,0,0	470	125	1	1	1.0,1.0,0.991	1.0,1.0,1.0	-0.003	FALSE
9952	ENSG00000108684	ASIC2	chr17	-	33290675	33290754	33111916	33112067	33291407	33291441	1,1,2	39,18,36	0,0,1	12,13,8	204	125	0.84873	1	0.015,0.033,0.033	0.0,0.0,0.071	0.003	FALSE
9984	ENSG00000141314	RHBDL3	chr17	+	32294293	32294442	32288791	32289016	32316231	32316292	206185236	0,0,1	1,4,11	0,0,0	274	125	1	1	1.0,1.0,0.991	1.0,1.0,1.0	-0.003	FALSE
9996	ENSG00000101746	NOL4	chr18	-	34019317	34019601	33958238	33958418	34093464	34093597	395338402	1,0,0	6,5,2	0,0,0	409	125	1	1	0.992,1.0,1.0	1.0,1.0,1.0	-0.003	FALSE
10000	ENSG00000101746	NOL4	chr18	-	34129870	34130020	34105048	34105160	34222989	34223205	296217293	0,1,0	2,2,7	0,0,0	275	125	1	1	1.0,0.99,1.0	1.0,1.0,1.0	-0.003	FALSE
10091	ENSG00000108587	GOSR1	chr17	+	30481142	30481257	30477376	30477464	30484213	30484301	503409526	0,0,4	215200298	0,1,2	240	125	1	1	1.0,1.0,0.986	1.0,0.99,0.987	0.003	FALSE
10125	ENSG00000160551	TAOK1	chr17	+	29491783	29491865	29489663	29489757	29495559	29495727	322209272	0,1,0	303286486	0,0,0	207	125	1	1	1.0,0.992,1.0	1.0,1.0,1.0	-0.003	FALSE
10134	ENSG00000108256	NUFIP2	chr17	-	29267497	29267530	29255835	29264591	29285991	29287716	376270328	0,1,1	218221375	0,0,0	158	125	1	1	1.0,0.995,0.996	1.0,1.0,1.0	-0.003	FALSE
10155	ENSG00000196535	MYO18A	chr17	-	29125892	29125967	29122165	29122253	29165941	29167021	0,0,4	76,80,133	1,0,0	76,67,102	200	125	1	1	0.0,0.0,0.018	0.008,0.0,0.0	0.003	FALSE
10170	ENSG00000109118	PHF12	chr17	-	28907589	28907672	28906855	28906994	28908782	28908881	525421566	2,1,0	91,77,119	0,0,0	208	125	1	1	0.994,0.996,1.0	1.0,1.0,1.0	-0.003	FALSE
10220	ENSG00000007202	KIAA0100	chr17	-	28620508	28620630	28619859	28620015	28620987	28621170	757703938	0,1,3	553524841	0,0,0	247	125	1	1	1.0,0.997,0.994	1.0,1.0,1.0	-0.003	FALSE
10222	ENSG00000007202	KIAA0100	chr17	-	28624232	28624390	28623759	28623966	28631478	28631681	416273463	0,0,2	316288475	0,0,0	283	125	1	1	1.0,1.0,0.99	1.0,1.0,1.0	-0.003	FALSE
10240	ENSG00000007202	KIAA0100	chr17	-	28643163	28643311	28642868	28642987	28643609	28643659	488243347	3,0,3	413379591	1,1,3	273	125	1	1	0.987,1.0,0.981	0.995,0.994,0.989	-0.003	FALSE
10259	ENSG00000109107	ALDOC	chr17	-	28573734	28573934	28573114	28573621	28574066	28574241	12332719910836	11,7,14	258232358	0,0,0	325	125	1	1	0.998,0.997,0.997	1.0,1.0,1.0	-0.003	FALSE
10271	ENSG00000109103	UNC119	chr17	-	28548591	28548656	28547998	28548101	28552337	28552609	684362175259	12,12,30	210179341	1,0,0	190	125	1	1	0.997,0.997,0.991	0.993,1.0,1.0	-0.003	FALSE
10294	ENSG00000244045	TMEM199	chr17	+	28360528	28360571	28359186	28359404	28360734	28360847	329307317	0,0,0	155109184	1,0,0	168	125	1	1	1.0,1.0,1.0	0.991,1.0,1.0	0.003	FALSE
10319	ENSG00000109046	WSB1	chr17	+	27303366	27303635	27301766	27301956	27304779	27304903	164510001825	0,0,0	568551742	0,0,2	394	125	1	1	1.0,1.0,1.0	1.0,1.0,0.992	0.003	FALSE
10321	ENSG00000109046	WSB1	chr17	+	27304779	27304911	27302434	27303635	27306781	27306858	175715062547	3,5,4	603634761	0,0,1	257	125	1	1	0.997,0.993,0.997	1.0,1.0,0.997	-0.003	FALSE
10327	ENSG00000221946	FXYD7	chr19	+	35151439	35151482	35151253	35151328	35151632	35151673	102143164	0,1,0	0,3,7	0,0,0	168	125	1	1	1.0,0.991,1.0	NA,1.0,1.0	-0.003	FALSE
10366	ENSG00000108599	AKAP10	chr17	-	19962839	19963022	19958013	19958571	19968413	19968461	215165222	0,0,0	200245343	0,1,0	308	125	1	1	1.0,1.0,1.0	1.0,0.99,1.0	0.003	FALSE
10367	ENSG00000108599	AKAP10	chr17	-	19967918	19968034	19962859	19963022	19968413	19968461	0,0,0	92,68,117	0,0,3	91,87,159	241	125	1	1	0.0,0.0,0.0	0.0,0.0,0.01	-0.003	FALSE
10406	ENSG00000072134	EPN2	chr17	+	19276396	19276538	19237395	19237531	19281954	19282077	0,2,2	103104139	2,0,0	35,38,39	267	125	1	1	0.0,0.009,0.007	0.026,0.0,0.0	-0.003	FALSE
10497	ENSG00000131899	LLGL1	chr17	+	18234272	18234408	18234012	18234175	18234838	18234993	185210250	0,1,0	101106148	0,0,0	261	125	1	1	1.0,0.99,1.0	1.0,1.0,1.0	-0.003	FALSE
10502	ENSG00000131899	LLGL1	chr17	+	18238455	18238609	18238061	18238214	18240577	18240873	515419582	1,0,1	268195343	0,0,0	279	125	1	1	0.996,1.0,0.996	1.0,1.0,1.0	-0.003	FALSE
10539	ENSG00000108591	DRG2	chr17	+	18100362	18100435	18093812	18093968	18100568	18100605	187,106,95	1,0,0	128,85,212	0,0,0	198	125	1	1	0.992,1.0,1.0	1.0,1.0,1.0	-0.003	FALSE
10560	ENSG00000072310	SREBF1	chr17	-	17813367	17813479	17811972	17812056	17813568	17813769	220170189	1,0,0	103106152	0,0,0	237	125	1	1	0.991,1.0,1.0	1.0,1.0,1.0	-0.003	FALSE
10566	ENSG00000072310	SREBF1	chr17	-	17819012	17819234	17818222	17818374	17819319	17819454	604524579	1,1,0	316273411	0,0,0	347	125	1	1	0.995,0.995,1.0	1.0,1.0,1.0	-0.003	FALSE
10584	ENSG00000141030	COPS3	chr17	-	17270757	17271008	17267884	17267977	17276034	17276066	793625761	0,0,0	335312486	1,0,0	376	125	1	1	1.0,1.0,1.0	0.991,1.0,1.0	0.003	FALSE
10585	ENSG00000141030	COPS3	chr17	-	17270895	17271008	17267884	17267977	17276034	17276164	610452590	0,0,0	217208322	1,0,0	238	125	1	1	1.0,1.0,1.0	0.991,1.0,1.0	0.003	FALSE
10596	ENSG00000133030	MPRIP	chr17	+	17136218	17136450	17131616	17131701	17137915	17138075	671572837	0,2,0	357342502	0,0,0	357	125	1	1	1.0,0.99,1.0	1.0,1.0,1.0	-0.003	FALSE
10598	ENSG00000133030	MPRIP	chr17	+	17143555	17143669	17142626	17142765	17154305	17154415	387342407	0,0,2	236219342	0,0,0	239	125	1	1	1.0,1.0,0.991	1.0,1.0,1.0	-0.003	FALSE
10623	ENSG00000166582	CENPV	chr17	-	16348615	16348685	16344596	16344711	16349930	16350029	653409474	1,0,0	202210300	0,0,2	195	125	1	1	0.998,1.0,1.0	1.0,1.0,0.99	0.003	FALSE
10643	ENSG00000251537	AC005324.3	chr17	-	15631618	15631714	15629026	15629198	15636035	15636269	94,78,181	0,0,0	209215295	0,1,0	221	125	1	1	1.0,1.0,1.0	1.0,0.992,1.0	0.003	FALSE
10697	ENSG00000065559	MAP2K4	chr17	+	12107789	12107909	12095574	12095694	12110374	12110426	114,96,80	1,0,0	239140344	2,0,2	245	125	1	1	0.983,1.0,1.0	0.984,1.0,0.989	0.003	FALSE
10759	ENSG00000141576	RNF157	chr17	-	76155561	76155734	76154282	76154328	76156209	76156256	589474516	0,2,0	46,36,89	0,0,0	298	125	1	1	1.0,0.99,1.0	1.0,1.0,1.0	-0.003	FALSE
10763	ENSG00000141576	RNF157	chr17	-	76173701	76173790	76167650	76167797	76212363	76212482	1082990987	0,2,7	88,89,134	0,0,2	214	125	1	1	1.0,0.997,0.988	1.0,1.0,0.975	0.003	FALSE
10793	ENSG00000178921	PFAS	chr17	+	8265287	8265468	8264894	8265125	8265555	8265639	269144261	1,0,0	104106222	0,0,0	306	125	1	1	0.991,1.0,1.0	1.0,1.0,1.0	-0.003	FALSE
10801	ENSG00000178971	CTC1	chr17	-	8233308	8233456	8232905	8233032	8234454	8234655	0,0,3	110119146	0,0,0	19,8,31	273	125	1	1	0.0,0.0,0.009	0.0,0.0,0.0	0.003	FALSE
10830	ENSG00000063244	U2AF2	chr19	+	55660515	55660619	55659209	55659345	55661037	55661189	108110011114	0,0,5	482379707	0,0,0	229	125	1	1	1.0,1.0,0.992	1.0,1.0,1.0	-0.003	FALSE
10845	ENSG00000170004	CHD3	chr17	+	7895338	7895542	7894916	7895150	7897082	7897294	392457855	0,0,0	447382627	0,0,2	329	125	1	1	1.0,1.0,1.0	1.0,1.0,0.992	0.003	FALSE
10877	ENSG00000264772	AC016876.2	chr17	+	7574545	7574678	7574259	7574308	7575118	7575258	504646196681	10,0,0	254321013468	0,12,0	258	125	1	1	0.996,1.0,1.0	1.0,0.988,1.0	0.003	FALSE
10896	ENSG00000213339	QTRT1	chr19	+	10702115	10702254	10701949	10702018	10707301	10707380	508526497	1,0,1	246240401	0,0,0	264	125	1	1	0.996,1.0,0.996	1.0,1.0,1.0	-0.003	FALSE
10902	ENSG00000213339	QTRT1	chr19	+	10707499	10707615	10707301	10707380	10712160	10712256	609571525	1,1,2	273270490	0,0,1	241	125	1	1	0.997,0.997,0.993	1.0,1.0,0.996	-0.003	FALSE
10932	ENSG00000132522	GPS2	chr17	-	7313028	7313124	7311323	7311590	7313211	7313291	429297505	1,1,0	263179290	0,0,0	221	125	1	1	0.996,0.994,1.0	1.0,1.0,1.0	-0.003	FALSE
10939	ENSG00000184792	OSBP2	chr22	+	30741160	30741369	30694805	30695553	30870428	30870682	134104158	5,3,7	82,64,139	2,4,3	334	125	0.50501	1	0.909,0.928,0.894	0.939,0.857,0.945	-0.003	FALSE
10972	ENSG00000161939	RNASEK-C17orf49	chr17	+	7014144	7015156	7013665	7013742	7016494	7016685	11088271100	0,1,0	8647801215	2,0,0	1137	125	1	1	1.0,0.989,1.0	0.979,1.0,1.0	0.003	FALSE
11044	ENSG00000179314	WSCD1	chr17	+	6087989	6088104	6080370	6081085	6090320	6090505	527697481	0,0,2	64,48,84	0,0,0	240	125	1	1	1.0,1.0,0.992	1.0,1.0,1.0	-0.003	FALSE
11054	ENSG00000072849	DERL2	chr17	-	5480386	5480543	5480053	5480144	5481100	5481142	149149134	0,2,2	211116257	0,2,2	282	125	0.681654	1	1.0,0.971,0.967	1.0,0.963,0.983	-0.003	FALSE
11057	ENSG00000072849	DERL2	chr17	-	5485150	5485216	5482269	5482882	5486068	5486148	194186248	0,1,0	245148378	0,0,0	191	125	1	1	1.0,0.992,1.0	1.0,1.0,1.0	-0.003	FALSE
11069	ENSG00000129197	RPAIN	chr17	+	5428070	5428211	5422768	5422829	5432541	5432876	241203257	388316522	124108171	209196268	266	125	0.807455	1	0.226,0.232,0.188	0.218,0.206,0.231	-0.003	FALSE
11079	ENSG00000108559	NUP88	chr17	-	5410702	5410789	5408732	5408909	5414008	5414134	242209223	0,0,0	149181217	0,0,1	212	125	1	1	1.0,1.0,1.0	1.0,1.0,0.992	0.003	FALSE
11164	ENSG00000132388	UBE2G1	chr17	-	4296716	4296814	4282797	4282921	4307020	4307123	149,60,46	2,1,0	176195295	2,0,4	223	125	1	1	0.977,0.971,1.0	0.98,1.0,0.976	-0.003	FALSE
11172	ENSG00000185722	ANKFY1	chr17	-	4172555	4172680	4170714	4170861	4173353	4173444	283245342	0,1,0	173126247	0,0,0	250	125	1	1	1.0,0.992,1.0	1.0,1.0,1.0	-0.003	FALSE
11177	ENSG00000185722	ANKFY1	chr17	-	4209823	4209947	4207932	4208082	4216982	4217118	395329394	0,0,2	268260470	0,0,0	249	125	1	1	1.0,1.0,0.99	1.0,1.0,1.0	-0.003	FALSE
11191	ENSG00000004660	CAMKK1	chr17	-	3869800	3869888	3869486	3869615	3872553	3872627	405570447	0,0,2	12,14,26	0,0,0	213	125	1	1	1.0,1.0,0.992	1.0,1.0,1.0	-0.003	FALSE
11252	ENSG00000007168	PAFAH1B1	chr17	+	2665371	2665456	2638098	2638320	2666015	2666090	649558660	8,9,9	779408983	5,7,12	210	125	0.455139	1	0.98,0.974,0.978	0.989,0.972,0.98	-0.003	FALSE
11256	ENSG00000007168	PAFAH1B1	chr17	+	2672654	2672757	2670162	2670331	2674059	2674096	152711801558	4,0,3	8607221283	0,0,0	228	125	1	1	0.995,1.0,0.997	1.0,1.0,1.0	-0.003	FALSE
11257	ENSG00000007168	PAFAH1B1	chr17	+	2674059	2674096	2672654	2672757	2676504	2676606	287226266	0,0,2	182103244	0,0,0	162	125	1	1	1.0,1.0,0.99	1.0,1.0,1.0	-0.003	FALSE
11268	ENSG00000167720	SRR	chr17	+	2321541	2321616	2321305	2321425	2323135	2323222	204171246	1,0,0	115,98,144	0,0,0	200	125	1	1	0.992,1.0,1.0	1.0,1.0,1.0	-0.003	FALSE
11277	ENSG00000108963	DPH1	chr17	+	2036528	2036653	2035969	2036091	2036834	2036956	264226335	1,0,0	117129215	0,0,0	250	125	1	1	0.992,1.0,1.0	1.0,1.0,1.0	-0.003	FALSE
11303	ENSG00000105053	VRK3	chr19	-	50020584	50020647	50015673	50016163	50025266	50025327	408345293	0,2,0	83,72,137	0,0,0	188	125	1	1	1.0,0.991,1.0	1.0,1.0,1.0	-0.003	FALSE
11332	ENSG00000174238	PITPNA	chr17	-	1548295	1548387	1543019	1543027	1553003	1553072	769640817	0,0,0	184014342540	3,3,3	217	125	1	1	1.0,1.0,1.0	0.997,0.996,0.998	0.003	FALSE
11333	ENSG00000174238	PITPNA	chr17	-	1548295	1548387	1543019	1543027	1558528	1558559	210220241	0,0,0	450439723	2,0,1	217	125	1	1	1.0,1.0,1.0	0.992,1.0,0.998	0.003	FALSE
11334	ENSG00000174238	PITPNA	chr17	-	1553003	1553149	1543019	1543027	1558528	1558559	337250405	0,0,0	7785461057	2,0,1	271	125	1	1	1.0,1.0,1.0	0.994,1.0,0.998	0.003	FALSE
11358	ENSG00000159842	ABR	chr17	-	1056997	1057102	1050553	1050634	1057969	1058045	273239506	0,1,0	515464739	0,0,0	230	125	1	1	1.0,0.992,1.0	1.0,1.0,1.0	-0.003	FALSE
11366	ENSG00000159842	ABR	chr17	-	1083519	1083627	1079329	1079390	1091664	1091850	515381646	1,1,1	8947631292	6,0,6	233	125	1	1	0.996,0.995,0.997	0.988,1.0,0.991	0.003	FALSE
11368	ENSG00000159842	ABR	chr17	-	1125182	1125367	1100636	1100735	1179666	1179874	154170325	0,0,0	584530907	0,2,0	310	125	1	1	1.0,1.0,1.0	1.0,0.991,1.0	0.003	FALSE
11375	ENSG00000167693	NXN	chr17	-	823631	823765	822356	822457	825960	826001	422514550	2,0,0	308281485	0,0,0	259	125	1	1	0.99,1.0,1.0	1.0,1.0,1.0	-0.003	FALSE
11385	ENSG00000167699	GLOD4	chr17	-	778694	778744	776867	776988	782165	782237	598617777	2,0,2	385293518	0,0,0	175	125	1	1	0.995,1.0,0.996	1.0,1.0,1.0	-0.003	FALSE
11390	ENSG00000167699	GLOD4	chr17	-	781862	782043	778621	778744	782165	782267	1,7,13	463473604	0,4,1	271223393	306	125	1	1	0.001,0.006,0.009	0.0,0.007,0.001	0.003	FALSE
11406	ENSG00000141252	VPS53	chr17	-	655837	655953	653290	653410	697417	697484	182160245	0,0,1	86,83,149	0,0,0	241	125	1	1	1.0,1.0,0.992	1.0,1.0,1.0	-0.003	FALSE
11436	ENSG00000140995	DEF8	chr16	+	89954242	89954376	89949416	89949513	89955168	89955266	522485588	0,0,3	340262471	0,0,0	259	125	1	1	1.0,1.0,0.99	1.0,1.0,1.0	-0.003	FALSE
11440	ENSG00000140995	DEF8	chr16	+	89960930	89961095	89959013	89959155	89961736	89961864	565432561	0,0,2	323267394	0,0,0	290	125	1	1	1.0,1.0,0.992	1.0,1.0,1.0	-0.003	FALSE
11441	ENSG00000140995	DEF8	chr16	+	89961736	89961864	89960930	89961095	89962011	89962123	482417486	0,1,1	262218356	0,0,0	253	125	1	1	1.0,0.995,0.996	1.0,1.0,1.0	-0.003	FALSE
11502	ENSG00000197912	SPG7	chr16	+	89526328	89526468	89522198	89524247	89530682	89530808	229161256	1,0,0	184134251	0,0,0	265	125	1	1	0.991,1.0,1.0	1.0,1.0,1.0	-0.003	FALSE
11531	ENSG00000197912	SPG7	chr16	+	89548002	89548113	89545871	89546760	89550493	89550609	480466431	0,0,2	283219452	0,0,0	236	125	1	1	1.0,1.0,0.991	1.0,1.0,1.0	-0.003	FALSE
11538	ENSG00000197912	SPG7	chr16	+	89552978	89553163	89550493	89550609	89553793	89553960	320283415	1,0,0	218175329	0,0,0	310	125	1	1	0.992,1.0,1.0	1.0,1.0,1.0	-0.003	FALSE
11597	ENSG00000174177	CTU2	chr16	+	88714135	88714227	88713479	88713778	88714382	88714486	183144238	1,0,0	73,68,121	0,0,0	217	125	1	1	0.991,1.0,1.0	1.0,1.0,1.0	-0.003	FALSE
11601	ENSG00000167508	MVD	chr16	-	88658649	88658720	88657435	88658029	88660519	88660637	194181177	1,0,0	121,88,201	0,0,0	196	125	1	1	0.992,1.0,1.0	1.0,1.0,1.0	-0.003	FALSE
11676	ENSG00000131148	EMC8	chr16	-	85788973	85789050	85781210	85781280	85799064	85799540	359352396	2,0,0	190134263	0,0,0	202	125	1	1	0.991,1.0,1.0	1.0,1.0,1.0	-0.003	FALSE
11691	ENSG00000103194	USP10	chr16	+	84716194	84716258	84699994	84700111	84733434	84733503	3,0,2	388261381	0,0,0	133,97,170	189	125	1	1	0.005,0.0,0.003	0.0,0.0,0.0	0.003	FALSE
11694	ENSG00000103194	USP10	chr16	+	84733434	84733503	84699977	84700111	84740308	84740312	651482574	4,0,0	196157270	0,0,0	194	125	1	1	0.991,1.0,1.0	1.0,1.0,1.0	-0.003	FALSE
11700	ENSG00000103194	USP10	chr16	+	84744632	84745673	84740308	84740369	84758715	84758807	959817967	0,1,2	285333418	0,0,1	1166	125	1	1	1.0,0.989,0.981	1.0,1.0,0.978	-0.003	FALSE
11728	ENSG00000103168	TAF1C	chr16	-	84181591	84181663	84181289	84181463	84181745	84181758	162159202	1,0,0	22,18,46	0,0,0	197	125	1	1	0.99,1.0,1.0	1.0,1.0,1.0	-0.003	FALSE
11730	ENSG00000103168	TAF1C	chr16	-	84183071	84183149	84182201	84182440	84183243	84183333	92,97,79	2,4,3	22,14,47	0,0,5	203	125	0.610564	1	0.966,0.937,0.942	1.0,1.0,0.853	-0.003	FALSE
11741	ENSG00000125814	NAPB	chr20	-	23379444	23379495	23374518	23377486	23379866	23379935	1039847718	2,0,3	104,92,129	0,0,0	176	125	1	1	0.997,1.0,0.994	1.0,1.0,1.0	-0.003	FALSE
11759	ENSG00000125814	NAPB	chr20	-	23402992	23403072	23394921	23394999	23421304	23421414	738723701	3,0,1	39,38,80	0,0,0	205	125	1	1	0.993,1.0,0.998	1.0,1.0,1.0	-0.003	FALSE
11766	ENSG00000103150	MLYCD	chr16	+	83912217	83912367	83908125	83908282	83914955	83927026	253192212	1,0,0	225190352	0,0,0	275	125	1	1	0.991,1.0,1.0	1.0,1.0,1.0	-0.003	FALSE
11791	ENSG00000074755	ZZEF1	chr17	-	4102316	4102415	4096608	4096700	4104632	4104811	263213354	0,0,2	124166215	0,0,0	224	125	1	1	1.0,1.0,0.99	1.0,1.0,1.0	-0.003	FALSE
11792	ENSG00000074755	ZZEF1	chr17	-	4109652	4109863	4105692	4105809	4112608	4112808	235196377	0,0,1	91145167	0,0,1	336	125	1	1	1.0,1.0,0.993	1.0,1.0,0.984	0.003	FALSE
11801	ENSG00000135698	MPHOSPH6	chr16	-	82164651	82164940	82164074	82164194	82170124	82170218	1,0,0	138144123	0,2,2	88,73,139	414	125	1	1	0.002,0.0,0.0	0.0,0.008,0.004	-0.003	FALSE
11863	ENSG00000260643	AC092718.3	chr16	-	81090600	81090680	81060408	81062138	81096130	81096233	212122177	1,0,0	331166422	0,0,0	205	125	1	1	0.992,1.0,1.0	1.0,1.0,1.0	-0.003	FALSE
11880	ENSG00000103121	CMC2	chr16	-	80988539	80988596	80981805	80981877	80997313	80997429	0,1,1	42,54,51	0,2,3	87,67,138	182	125	1	1	0.0,0.013,0.013	0.0,0.02,0.015	-0.003	FALSE
11947	ENSG00000123154	WDR83	chr19	+	12673007	12673116	12672272	12672914	12673201	12673211	307227320	0,1,0	87,49,148	0,0,0	234	125	1	1	1.0,0.992,1.0	1.0,1.0,1.0	-0.003	FALSE
11965	ENSG00000153774	CFDP1	chr16	-	75391379	75391508	75305023	75305182	75395089	75395136	16,11,15	730854897	17,6,10	448408607	254	125	0.823226	1	0.011,0.006,0.008	0.018,0.007,0.008	-0.003	FALSE
11981	ENSG00000184517	ZFP1	chr16	+	75152908	75152966	75148491	75148643	75166769	75166896	157125161	2,0,2	58,68,101	0,0,2	183	125	1	1	0.982,1.0,0.982	1.0,1.0,0.972	-0.003	FALSE
12070	ENSG00000102984	ZNF821	chr16	-	71864137	71864242	71861775	71861942	71867892	71868037	177142194	1,0,0	43,39,62	0,0,0	230	125	1	1	0.99,1.0,1.0	1.0,1.0,1.0	-0.003	FALSE
12106	ENSG00000166747	AP1G1	chr16	-	71789278	71789482	71774331	71774592	71808504	71808677	333240307	1,0,0	177161281	0,0,0	329	125	1	1	0.992,1.0,1.0	1.0,1.0,1.0	-0.003	FALSE
12117	ENSG00000074356	NCBP3	chr17	-	3826086	3826215	3825766	3825843	3829242	3829291	333280388	0,0,2	182155276	0,0,0	254	125	1	1	1.0,1.0,0.99	1.0,1.0,1.0	-0.003	FALSE
12129	ENSG00000130706	ADRM1	chr20	+	62303567	62303781	62302895	62303049	62306196	62306320	337317389	1,0,0	104,99,230	0,0,0	339	125	1	1	0.992,1.0,1.0	1.0,1.0,1.0	-0.003	FALSE
12184	ENSG00000132613	MTSS1L	chr16	-	70680963	70681025	70680793	70680867	70685722	70685791	666613855	4,3,0	257256445	0,0,2	187	125	1	1	0.991,0.993,1.0	1.0,1.0,0.993	-0.003	FALSE
12187	ENSG00000103051	COG4	chr16	-	70482091	70482175	70481763	70481865	70482728	70482821	784701773	1,0,3	529309684	0,0,0	209	125	1	1	0.998,1.0,0.994	1.0,1.0,1.0	-0.003	FALSE
12200	ENSG00000157353	FUK	chr16	+	70465125	70465176	70463622	70463774	70466131	70466174	82,73,96	1,0,0	90111157	0,2,0	176	125	1	1	0.983,1.0,1.0	1.0,0.975,1.0	0.003	FALSE
12228	ENSG00000168872	DDX19A	chr16	+	70365016	70365131	70364130	70364645	70366084	70366184	608466599	0,2,0	335254489	0,0,0	240	125	1	1	1.0,0.992,1.0	1.0,1.0,1.0	-0.003	FALSE
12240	ENSG00000090861	AARS	chr16	-	70270195	70270340	70269617	70269763	70271780	70271972	284120572904	4,0,9	712564891	0,0,0	270	125	1	1	0.997,1.0,0.993	1.0,1.0,1.0	-0.003	FALSE
12265	ENSG00000141101	NOB1	chr16	-	69749558	69749630	69749212	69749338	69754593	69754726	181202244	1,0,0	66,85,93	0,0,0	197	125	1	1	0.991,1.0,1.0	1.0,1.0,1.0	-0.003	FALSE
12266	ENSG00000141101	NOB1	chr16	-	69752240	69752371	69749212	69749338	69754593	69754726	218170237	1,0,0	65,47,123	0,0,0	256	125	1	1	0.991,1.0,1.0	1.0,1.0,1.0	-0.003	FALSE
12310	ENSG00000062038	CDH3	chr16	+	68682301	68682487	68680967	68681096	68684582	68684824	26,14,79	0,0,0	511445837	0,0,3	311	125	1	1	1.0,1.0,1.0	1.0,1.0,0.991	0.003	FALSE
12312	ENSG00000062038	CDH3	chr16	+	68687511	68687736	68685204	68685350	68695254	68695385	7,13,44	0,0,0	384317511	0,1,0	350	125	1	1	1.0,1.0,1.0	1.0,0.991,1.0	0.003	FALSE
12313	ENSG00000062038	CDH3	chr16	+	68691719	68691926	68685204	68685350	68695254	68695385	18,13,51	0,0,0	319289487	0,1,0	332	125	1	1	1.0,1.0,1.0	1.0,0.991,1.0	0.003	FALSE
12334	ENSG00000132600	PRMT7	chr16	+	68348341	68348431	68347630	68347678	68352247	68352409	219175166	0,1,0	439399648	0,0,0	215	125	1	1	1.0,0.99,1.0	1.0,1.0,1.0	-0.003	FALSE
12372	ENSG00000102898	NUTF2	chr16	+	67868339	67868411	67865101	67865229	67870799	67870852	385298387	0,2,0	458307648	0,0,0	197	125	1	1	1.0,0.99,1.0	1.0,1.0,1.0	-0.003	FALSE
12388	ENSG00000102977	ACD	chr16	-	67658719	67658816	67657985	67658028	67658927	67659079	209164219	1,0,0	45,53,69	0,0,0	222	125	1	1	0.992,1.0,1.0	1.0,1.0,1.0	-0.003	FALSE
12428	ENSG00000159720	ATP6V0D1	chr16	-	67443098	67443178	67439273	67439351	67453543	67453715	478430432	0,0,2	333336465	0,0,0	205	125	1	1	1.0,1.0,0.992	1.0,1.0,1.0	-0.003	FALSE
12436	ENSG00000159720	ATP6V0D1	chr16	-	67457563	67457651	67453543	67453715	67480956	67481181	4,2,4	476468573	2,0,0	375361556	213	125	1	1	0.005,0.003,0.004	0.003,0.0,0.0	0.003	FALSE
12472	ENSG00000168701	TMEM208	chr16	+	67228494	67228657	67228354	67228414	67228796	67228881	487436511	1,0,1	263148366	0,0,0	288	125	1	1	0.995,1.0,0.996	1.0,1.0,1.0	-0.003	FALSE
12482	ENSG00000205250	E2F4	chr16	+	67194397	67194459	67193421	67193515	67194685	67194819	286264265	2,0,0	178143250	0,0,0	187	125	1	1	0.99,1.0,1.0	1.0,1.0,1.0	-0.003	FALSE
12504	ENSG00000102878	HSF4	chr16	+	67167719	67167947	67167474	67167599	67168830	67168936	250180300	0,0,0	148247303	0,0,1	353	125	1	1	1.0,1.0,1.0	1.0,1.0,0.991	0.003	FALSE
12542	ENSG00000172831	CES2	chr16	+	66938036	66938241	66934470	66935976	66939216	66939358	416323390	0,0,1	175178272	1,0,0	330	125	1	1	1.0,1.0,0.993	0.985,1.0,1.0	0.003	FALSE
12557	ENSG00000159593	NAE1	chr16	-	66805911	66806026	66802877	66803118	66808520	66808548	74,39,31	0,0,0	179,67,235	0,0,1	240	125	1	1	1.0,1.0,1.0	1.0,1.0,0.992	0.003	FALSE
12566	ENSG00000159593	NAE1	chr16	-	66823528	66823600	66823226	66823306	66824854	66824885	352229267	0,2,0	219159329	0,0,1	197	125	1	1	1.0,0.986,1.0	1.0,1.0,0.995	-0.003	FALSE
12657	ENSG00000103034	NDRG4	chr16	+	58501972	58502147	58500987	58501077	58503797	58503903	1,2,1	236163197	0,0,0	4,2,2	300	125	1	1	0.002,0.005,0.002	0.0,0.0,0.0	0.003	FALSE
12658	ENSG00000103034	NDRG4	chr16	+	58507807	58507864	58506911	58507015	58507947	58507962	248216122593	2,4,5	42,53,35	0,0,0	182	125	1	1	0.999,0.996,0.997	1.0,1.0,1.0	-0.003	FALSE
12661	ENSG00000103034	NDRG4	chr16	+	58509300	58509352	58509148	58509189	58511421	58511460	163510801975	0,5,2	38,17,35	0,0,0	177	125	1	1	1.0,0.993,0.999	1.0,1.0,1.0	-0.003	FALSE
12662	ENSG00000103034	NDRG4	chr16	+	58510644	58510683	58509300	58509352	58511421	58513413	3,6,4	10877041400	0,0,0	27,12,25	164	125	1	1	0.002,0.006,0.002	0.0,0.0,0.0	0.003	FALSE
12682	ENSG00000103005	USB1	chr16	+	58018971	58019055	58015112	58017439	58020140	58020542	176164263	0,1,0	7,8,13	0,0,0	209	125	1	1	1.0,0.99,1.0	1.0,1.0,1.0	-0.003	FALSE
12685	ENSG00000070729	CNGB1	chr16	-	57912929	57912994	57911752	57911875	57915248	57915335	550353401	0,0,2	0,4,0	0,0,0	190	125	1	1	1.0,1.0,0.992	NA,1.0,NA	-0.003	FALSE
12702	ENSG00000070729	CNGB1	chr16	-	57962973	57963064	57962841	57962872	57964486	57964544	1341995889	2,3,0	5,1,4	0,0,0	216	125	1	1	0.997,0.995,1.0	1.0,1.0,1.0	-0.003	FALSE
12704	ENSG00000070729	CNGB1	chr16	-	57964129	57964202	57962841	57962872	57964486	57964544	1027742717	2,3,0	6,1,3	0,0,0	198	125	1	1	0.997,0.994,1.0	1.0,1.0,1.0	-0.003	FALSE
12735	ENSG00000205336	ADGRG1	chr16	+	57641590	57641708	57628554	57628828	57650252	57650306	98,62,216	0,0,1	12,14,23	0,0,0	243	125	1	1	1.0,1.0,0.991	1.0,1.0,1.0	-0.003	FALSE
12741	ENSG00000205336	ADGRG1	chr16	+	57653202	57653335	57651184	57651622	57653985	57654133	252167775	0,0,3	48,35,96	0,0,0	258	125	1	1	1.0,1.0,0.992	1.0,1.0,1.0	-0.003	FALSE
12746	ENSG00000125170	DOK4	chr16	-	57475505	57475620	57475099	57475219	57475849	57475957	181147403	1,0,0	200131269	0,0,0	240	125	1	1	0.99,1.0,1.0	1.0,1.0,1.0	-0.003	FALSE
12772	ENSG00000172775	FAM192A	chr16	-	57175538	57175590	57173727	57173869	57185820	57186032	0,0,2	95122161	0,0,0	99,80,119	177	125	1	1	0.0,0.0,0.009	0.0,0.0,0.0	0.003	FALSE
12791	ENSG00000051108	HERPUD1	chr16	+	56939236	56939359	56935950	56936817	56939894	56939946	13748621550	0,3,1	517505730	0,0,0	248	125	1	1	1.0,0.993,0.999	1.0,1.0,1.0	-0.003	FALSE
12812	ENSG00000125124	BBS2	chr16	-	56497742	56497880	56496966	56497079	56498436	56498568	326243255	0,0,1	270171351	0,0,0	263	125	1	1	1.0,1.0,0.992	1.0,1.0,1.0	-0.003	FALSE
12813	ENSG00000125124	BBS2	chr16	-	56500853	56500977	56499777	56499907	56501352	56501594	522431480	5,4,1	261162307	1,2,0	249	125	0.726889	1	0.981,0.982,0.996	0.992,0.976,1.0	-0.003	FALSE
12814	ENSG00000125124	BBS2	chr16	-	56500853	56501025	56499777	56499907	56501352	56501497	885726797	5,4,1	464347555	1,2,0	297	125	1	1	0.987,0.987,0.997	0.995,0.986,1.0	-0.003	FALSE
12835	ENSG00000087253	LPCAT2	chr16	+	55549276	55549402	55545484	55545817	55550948	55551102	101,66,68	0,0,0	220174242	0,0,1	251	125	1	1	1.0,1.0,1.0	1.0,1.0,0.992	0.003	FALSE
12839	ENSG00000176842	IRX5	chr16	+	54932053	54932209	54931198	54931447	54932497	54932509	0,1,0	42,44,37	0,0,0	7,4,9	281	125	1	1	0.0,0.01,0.0	0.0,0.0,0.0	0.003	FALSE
12845	ENSG00000140718	FTO	chr16	+	53764161	53764280	53704155	53704229	53810139	53810217	2,5,0	329256393	0,2,0	182207242	244	125	1	1	0.003,0.01,0.0	0.0,0.005,0.0	0.003	FALSE
12847	ENSG00000140718	FTO	chr16	+	53814669	53814848	53810139	53810217	53825863	53825968	4,3,7	359275427	2,2,0	204224329	304	125	1	1	0.005,0.004,0.007	0.004,0.004,0.0	0.003	FALSE
12852	ENSG00000140718	FTO	chr16	+	53888831	53888951	53873785	53873865	53933984	53934109	422410512	1,1,0	245254396	0,0,0	245	125	1	1	0.995,0.995,1.0	1.0,1.0,1.0	-0.003	FALSE
12916	ENSG00000102935	ZNF423	chr16	-	49730770	49730971	49635659	49638874	49789486	49789546	217247309	0,1,0	66,46,82	0,0,0	326	125	1	1	1.0,0.99,1.0	1.0,1.0,1.0	-0.003	FALSE
12951	ENSG00000102893	PHKB	chr16	+	47663676	47663734	47661718	47661800	47665941	47666032	190212203	0,3,2	229220385	4,0,0	183	125	1	1	1.0,0.98,0.986	0.975,1.0,1.0	-0.003	FALSE
12996	ENSG00000068903	SIRT2	chr19	-	38890564	38890662	38890102	38890144	38893413	38893527	3,0,7	276252399	1,0,4	226183422	223	125	1	1	0.006,0.0,0.01	0.002,0.0,0.005	0.003	FALSE
13034	ENSG00000140688	C16orf58	chr16	-	31499492	31499525	31499241	31499407	31500685	31500731	609451699	2,1,1	286249418	1,3,0	158	125	1	1	0.996,0.997,0.998	0.996,0.985,1.0	0.003	FALSE
13097	ENSG00000156860	FBRS	chr16	+	30662419	30662468	30660262	30660442	30662558	30662859	150156166	0,0,1	19,21,36	0,0,0	174	125	1	1	1.0,1.0,0.992	1.0,1.0,1.0	-0.003	FALSE
13155	ENSG00000149923	PPP4C	chr16	+	30081199	30081310	30076314	30076475	30082483	30082534	425375519	66,56,102	176147281	29,25,44	236	125	0.774208	1	0.773,0.78,0.729	0.763,0.757,0.772	-0.003	FALSE
13157	ENSG00000149923	PPP4C	chr16	+	30082745	30082847	30082483	30082534	30083393	30083567	122510081332	10,18,35	580427798	16,5,15	227	125	0.711131	1	0.985,0.969,0.954	0.952,0.979,0.967	0.003	FALSE
13215	ENSG00000174939	ASPHD1	chr16	+	29904851	29904965	29900719	29901920	29905787	29905887	206182280	1,0,0	188104248	0,0,0	239	125	1	1	0.991,1.0,1.0	1.0,1.0,1.0	-0.003	FALSE
13223	ENSG00000174938	SEZ6L2	chr16	-	29873239	29873431	29872408	29872526	29873537	29873729	10209521302	2,1,0	319321549	0,0,0	317	125	1	1	0.995,0.997,1.0	1.0,1.0,1.0	-0.003	FALSE
13230	ENSG00000174938	SEZ6L2	chr16	-	29895720	29895860	29895258	29895460	29896821	29896911	8838031060	4,0,2	413375555	0,0,1	265	125	1	1	0.99,1.0,0.996	1.0,1.0,0.996	-0.003	FALSE
13256	ENSG00000261740	BOLA2-SMG1P6	chr16	-	29454015	29454113	29446801	29447026	29454190	29454347	227201218	0,0,1	288166381	0,0,0	223	125	1	1	1.0,1.0,0.992	1.0,1.0,1.0	-0.003	FALSE
13293	ENSG00000176953	NFATC2IP	chr16	+	28958990	28959100	28952131	28952204	28963704	28964279	182191205	3,2,1	49,39,75	0,0,2	235	125	0.682482	1	0.97,0.981,0.991	1.0,1.0,0.952	-0.003	FALSE
13324	ENSG00000168488	ATXN2L	chr16	+	28826861	28826923	28826239	28826390	28829400	28829492	574360400	2,1,0	37,39,66	0,0,0	187	125	1	1	0.995,0.996,1.0	1.0,1.0,1.0	-0.003	FALSE
13327	ENSG00000168488	ATXN2L	chr16	+	28830984	28831072	28830614	28830790	28832204	28832348	575500702	0,0,4	31,36,46	0,0,0	213	125	1	1	1.0,1.0,0.99	1.0,1.0,1.0	-0.003	FALSE
13338	ENSG00000168488	ATXN2L	chr16	+	28835932	28836122	28835548	28835758	28836750	28837237	329264447	0,1,0	31,9,42	0,0,0	315	125	1	1	1.0,0.991,1.0	1.0,1.0,1.0	-0.003	FALSE
13339	ENSG00000168488	ATXN2L	chr16	+	28835932	28836176	28835548	28835758	28836727	28836919	325293425	0,1,0	28,12,36	0,0,0	369	125	1	1	1.0,0.99,1.0	1.0,1.0,1.0	-0.003	FALSE
13392	ENSG00000169180	XPO6	chr16	-	28132333	28132403	28125688	28125848	28133840	28133925	417314452	0,0,3	186140285	0,0,0	195	125	1	1	1.0,1.0,0.99	1.0,1.0,1.0	-0.003	FALSE
13400	ENSG00000169180	XPO6	chr16	-	28155701	28155771	28152658	28152785	28156073	28156527	4,0,2	206178217	0,0,2	96,94,145	195	125	1	1	0.012,0.0,0.006	0.0,0.0,0.009	0.003	FALSE
13414	ENSG00000169180	XPO6	chr16	-	28208986	28209055	28180940	28181031	28211365	28211920	9,8,9	229206229	3,5,5	95107186	194	125	0.478457	1	0.025,0.024,0.025	0.02,0.029,0.017	0.003	FALSE
13445	ENSG00000077235	GTF3C1	chr16	-	27482510	27482585	27481114	27481191	27483043	27483125	3,3,0	451442374	0,0,0	142174273	200	125	1	1	0.004,0.004,0.0	0.0,0.0,0.0	0.003	FALSE
13449	ENSG00000077235	GTF3C1	chr16	-	27497636	27497821	27495210	27495492	27498629	27498733	814892830	0,0,3	296388469	0,0,0	310	125	1	1	1.0,1.0,0.991	1.0,1.0,1.0	-0.003	FALSE
13485	ENSG00000205629	LCMT1	chr16	+	25140170	25140247	25132401	25132523	25151553	25151615	481354457	0,1,1	301240371	0,0,0	202	125	1	1	1.0,0.995,0.996	1.0,1.0,1.0	-0.003	FALSE
13487	ENSG00000205629	LCMT1	chr16	+	25151553	25151615	25140170	25140247	25161101	25161204	469403505	2,8,1	256235370	2,2,1	187	125	0.878819	1	0.994,0.971,0.997	0.988,0.987,0.996	-0.003	FALSE
13506	ENSG00000090905	TNRC6A	chr16	+	24750725	24750813	24730252	24730300	24758338	24758360	140,97,130	3,1,0	123118174	1,0,3	213	125	1	1	0.965,0.983,1.0	0.986,1.0,0.971	-0.003	FALSE
13534	ENSG00000166847	DCTN5	chr16	+	23661169	23661281	23642954	23643023	23665625	23665693	479325396	2,0,0	237158329	0,0,0	237	125	1	1	0.992,1.0,1.0	1.0,1.0,1.0	-0.003	FALSE
13558	ENSG00000103319	EEF2K	chr16	+	22248754	22248815	22244629	22244730	22251150	22251322	184208176	1,0,0	65,43,108	0,0,0	186	125	1	1	0.992,1.0,1.0	1.0,1.0,1.0	-0.003	FALSE
13599	ENSG00000180747	SMG1P3	chr16	-	21483631	21483787	21479441	21479578	21484371	21484535	0,0,0	70,61,53	1,0,0	44,106,83	281	125	1	1	0.0,0.0,0.0	0.01,0.0,0.0	-0.003	FALSE
13634	ENSG00000102897	LYRM1	chr16	+	20920121	20920214	20902485	20902717	20923999	20924116	377394303	0,2,0	152101234	0,0,0	218	125	1	1	1.0,0.991,1.0	1.0,1.0,1.0	-0.003	FALSE
13704	ENSG00000157106	SMG1	chr16	-	18815174	18815281	18811947	18812127	18815439	18815651	286183344	0,1,0	66,77,91	0,0,0	232	125	1	1	1.0,0.99,1.0	1.0,1.0,1.0	-0.003	FALSE
13705	ENSG00000157106	SMG1	chr16	-	18819501	18819654	18817290	18817470	18828030	18828168	216118262	1,0,0	30,72,81	0,0,0	278	125	1	1	0.99,1.0,1.0	1.0,1.0,1.0	-0.003	FALSE
13710	ENSG00000157106	SMG1	chr16	-	18838356	18838466	18838013	18838232	18838550	18838689	225157223	1,0,0	72,40,102	0,0,0	235	125	1	1	0.992,1.0,1.0	1.0,1.0,1.0	-0.003	FALSE
13712	ENSG00000157106	SMG1	chr16	-	18847452	18847607	18845428	18845651	18847815	18848033	320265387	0,1,0	68,76,114	0,0,0	280	125	1	1	1.0,0.992,1.0	1.0,1.0,1.0	-0.003	FALSE
13772	ENSG00000103222	ABCC1	chr16	+	16071641	16071729	16068155	16068302	16076325	16076401	296226295	0,0,0	215248335	0,0,2	213	125	1	1	1.0,1.0,1.0	1.0,1.0,0.99	0.003	FALSE
13797	ENSG00000072864	NDE1	chr16	+	15696708	15696860	15694164	15694256	15699728	15699854	31,46,51	0,1,1	49,46,58	1,0,1	277	125	1	1	1.0,0.954,0.958	0.957,1.0,0.963	-0.003	FALSE
13806	ENSG00000166780	C16orf45	chr16	+	15532986	15533135	15515304	15515428	15567982	15568056	1,1,1	374422703	4,1,0	197163330	274	125	1	1	0.001,0.001,0.001	0.009,0.003,0.0	-0.003	FALSE
13808	ENSG00000166780	C16orf45	chr16	+	15583155	15583238	15581216	15581331	15586716	15587357	6347091124	0,0,0	344348449	2,0,0	208	125	1	1	1.0,1.0,1.0	0.99,1.0,1.0	0.003	FALSE
13840	ENSG00000140694	PARN	chr16	-	14606483	14606526	14604145	14604226	14608280	14608319	105,95,48	0,0,1	153121239	0,0,3	168	125	1	1	1.0,1.0,0.973	1.0,1.0,0.983	-0.003	FALSE
13886	ENSG00000122299	ZC3H7A	chr16	-	11752668	11752832	11750585	11751506	11756236	11756370	493375467	0,0,0	243177312	1,0,0	289	125	1	1	1.0,1.0,1.0	0.991,1.0,1.0	0.003	FALSE
13915	ENSG00000153066	TXNDC11	chr16	-	11736016	11736233	11733981	11734079	11742476	11742547	288221272	1,0,0	214183274	0,0,0	342	125	1	1	0.991,1.0,1.0	1.0,1.0,1.0	-0.003	FALSE
13916	ENSG00000189067	LITAF	chr16	-	11551706	11551804	11547998	11549745	11553532	11553689	6,2,4	174119244	4,4,2	113103187	223	125	0.676289	1	0.019,0.009,0.009	0.019,0.021,0.006	-0.003	FALSE
13922	ENSG00000189067	LITAF	chr16	-	11575405	11575586	11556510	11556735	11586885	11586919	3,0,4	117,99,180	1,0,3	115100190	306	125	1	1	0.01,0.0,0.009	0.004,0.0,0.006	0.003	FALSE
13928	ENSG00000038532	CLEC16A	chr16	+	10982877	10982991	10977224	10977399	11003073	11003257	216195188	0,1,0	38,40,40	0,0,0	239	125	1	1	1.0,0.99,1.0	1.0,1.0,1.0	-0.003	FALSE
13954	ENSG00000038358	EDC4	chr16	+	67877740	67877845	67877488	67877656	67878165	67878275	470379565	0,2,0	247156366	0,0,0	230	125	1	1	1.0,0.99,1.0	1.0,1.0,1.0	-0.003	FALSE
13963	ENSG00000187555	USP7	chr16	-	8930292	8930397	8923214	8923413	8963206	8963422	606472665	0,0,1	286207366	1,0,1	230	125	1	1	1.0,1.0,0.997	0.994,1.0,0.995	0.003	FALSE
13968	ENSG00000273611	ZNHIT3	chr17	+	36493925	36494006	36489157	36492899	36495222	36495312	352276342	0,0,2	486397649	0,0,0	206	125	1	1	1.0,1.0,0.99	1.0,1.0,1.0	-0.003	FALSE
14034	ENSG00000118900	UBN1	chr16	+	4857989	4858076	4852214	4853166	4858567	4858663	435362377	0,0,2	193215299	0,0,0	212	125	1	1	1.0,1.0,0.991	1.0,1.0,1.0	-0.003	FALSE
14049	ENSG00000067836	ROGDI	chr16	-	4798568	4798667	4798070	4798184	4799685	4799781	119710031130	3,2,1	349304419	0,0,0	224	125	1	1	0.996,0.996,0.998	1.0,1.0,1.0	-0.003	FALSE
14053	ENSG00000067836	ROGDI	chr16	-	4802381	4802453	4801028	4801585	4802526	4802615	756664800	4,1,8	147128248	1,0,1	197	125	1	1	0.992,0.998,0.984	0.989,1.0,0.994	-0.003	FALSE
14060	ENSG00000168096	ANKS3	chr16	-	4697332	4697416	4697016	4697104	4697976	4698062	253204264	0,1,0	65,48,91	0,0,0	209	125	1	1	1.0,0.992,1.0	1.0,1.0,1.0	-0.003	FALSE
14090	ENSG00000102858	MGRN1	chr16	+	4668264	4668312	4665098	4665151	4671390	4671459	618506816	0,0,5	126137189	0,0,0	173	125	1	1	1.0,1.0,0.992	1.0,1.0,1.0	-0.003	FALSE
14092	ENSG00000102858	MGRN1	chr16	+	4672399	4672516	4671390	4671459	4673497	4673657	9,3,6	388306548	0,0,4	99,83,132	242	125	1	1	0.012,0.005,0.006	0.0,0.0,0.015	0.003	FALSE
14095	ENSG00000102858	MGRN1	chr16	+	4677462	4677572	4673497	4673657	4681549	4681776	413332640	6,2,16	68,69,130	1,2,1	235	125	0.18556	0.822903	0.973,0.989,0.955	0.973,0.948,0.986	0.003	FALSE
14099	ENSG00000153443	UBALD1	chr16	-	4610492	4610555	4608882	4609983	4614677	4614872	184202299	0,0,2	48,27,86	0,0,0	188	125	1	1	1.0,1.0,0.99	1.0,1.0,1.0	-0.003	FALSE
14100	ENSG00000153443	UBALD1	chr16	-	4610492	4610555	4609367	4609908	4614677	4614872	46,57,70	2,0,0	16,11,27	0,0,1	188	125	1	1	0.939,1.0,1.0	1.0,1.0,0.947	-0.003	FALSE
14125	ENSG00000103415	HMOX2	chr16	+	4502743	4502959	4476458	4476487	4505483	4505610	1,0,9	211219234	1,0,3	163,72,220	341	125	1	1	0.002,0.0,0.014	0.002,0.0,0.005	0.003	FALSE
14131	ENSG00000103423	DNAJA3	chr16	+	4441374	4441575	4437401	4437485	4442267	4442308	626572756	2,0,0	242236309	0,0,0	326	125	1	1	0.992,1.0,1.0	1.0,1.0,1.0	-0.003	FALSE
14148	ENSG00000217930	PAM16	chr16	-	4343206	4343291	4341367	4341583	4351231	4351262	104144159	0,0,1	30,29,45	0,0,0	210	125	1	1	1.0,1.0,0.99	1.0,1.0,1.0	-0.003	FALSE
14162	ENSG00000005339	CREBBP	chr16	-	3738558	3738672	3736649	3736815	3740398	3740549	201176209	0,0,1	35,20,42	0,0,0	239	125	1	1	1.0,1.0,0.991	1.0,1.0,1.0	-0.003	FALSE
14211	ENSG00000122390	NAA60	chr16	+	3479470	3479600	3476175	3476337	3482501	3482540	523401440	0,0,1	233150284	0,0,2	255	125	1	1	1.0,1.0,0.995	1.0,1.0,0.986	0.003	FALSE
14260	ENSG00000122386	ZNF205	chr16	+	3115828	3115920	3115354	3115568	3116426	3116547	215201276	1,0,0	113,63,163	0,0,0	217	125	1	1	0.992,1.0,1.0	1.0,1.0,1.0	-0.003	FALSE
14313	ENSG00000059122	FLYWCH1	chr16	+	2934744	2934800	2933796	2933979	2937120	2937270	0,0,2	136120173	0,0,0	81,68,122	181	125	1	1	0.0,0.0,0.008	0.0,0.0,0.0	0.003	FALSE
14351	ENSG00000167977	KCTD5	chr16	+	2697905	2697997	2695934	2696043	2699820	2699916	394366316	0,2,0	286197377	0,0,0	217	125	1	1	1.0,0.991,1.0	1.0,1.0,1.0	-0.003	FALSE
14389	ENSG00000188039	NWD1	chr19	+	16736633	16736750	16731166	16731278	16744420	16744718	25,2,10	0,0,0	125123190	0,0,1	242	125	1	1	1.0,1.0,1.0	1.0,1.0,0.99	0.003	FALSE
14401	ENSG00000167972	ABCA3	chr16	-	2317647	2317764	2317282	2317403	2319580	2319840	359261409	0,0,0	194182326	1,0,0	242	125	1	1	1.0,1.0,1.0	0.99,1.0,1.0	0.003	FALSE
14412	ENSG00000167971	CASKIN1	chr16	-	2186977	2187072	2186706	2186824	2187165	2187274	252184384	0,0,2	28,19,35	0,0,0	220	125	1	1	1.0,1.0,0.991	1.0,1.0,1.0	-0.003	FALSE
14419	ENSG00000131653	TRAF7	chr16	+	2171263	2171356	2170613	2170730	2171571	2171605	557450552	0,0,3	305182387	0,0,0	218	125	1	1	1.0,1.0,0.991	1.0,1.0,1.0	-0.003	FALSE
14422	ENSG00000008710	PKD1	chr16	-	2091422	2091597	2090882	2091174	2091780	2091854	279256482	0,1,0	68,54,106	0,0,0	300	125	1	1	1.0,0.991,1.0	1.0,1.0,1.0	-0.003	FALSE
14423	ENSG00000008710	PKD1	chr16	-	2092479	2092592	2092046	2092188	2092953	2093093	535340701	1,0,2	112109177	0,0,0	238	125	1	1	0.996,1.0,0.995	1.0,1.0,1.0	-0.003	FALSE
14428	ENSG00000008710	PKD1	chr16	-	2094091	2094210	2093810	2094013	2097147	2097241	586484821	2,0,1	89124190	0,0,0	244	125	1	1	0.993,1.0,0.998	1.0,1.0,1.0	-0.003	FALSE
14449	ENSG00000103197	TSC2	chr16	+	2068557	2068776	2065518	2065635	2070455	2070578	9,1,0	278189267	2,0,0	164141237	344	125	1	1	0.012,0.002,0.0	0.004,0.0,0.0	0.003	FALSE
14455	ENSG00000103197	TSC2	chr16	+	2085229	2085322	2084950	2085026	2086192	2086379	711523739	0,1,2	250219411	0,0,0	218	125	1	1	1.0,0.997,0.995	1.0,1.0,1.0	-0.003	FALSE
14481	ENSG00000138834	MAPK8IP3	chr16	+	1766722	1766803	1766528	1766648	1766903	1766971	519388600	0,2,0	117,70,122	0,0,0	206	125	1	1	1.0,0.992,1.0	1.0,1.0,1.0	-0.003	FALSE
14493	ENSG00000100726	TELO2	chr16	+	1497360	1497508	1497035	1497104	1499230	1499333	256241304	1,0,0	120110120	0,0,0	273	125	1	1	0.992,1.0,1.0	1.0,1.0,1.0	-0.003	FALSE
14495	ENSG00000100726	TELO2	chr16	+	1502312	1502404	1502046	1502135	1502930	1503002	136176170	0,1,0	42,68,70	0,0,0	217	125	1	1	1.0,0.99,1.0	1.0,1.0,1.0	-0.003	FALSE
14498	ENSG00000100726	TELO2	chr16	+	1506951	1507051	1506237	1506329	1507305	1507325	217224276	1,0,0	58,73,142	0,0,0	225	125	1	1	0.992,1.0,1.0	1.0,1.0,1.0	-0.003	FALSE
14540	ENSG00000103275	UBE2I	chr16	+	1314019	1314096	1309509	1309773	1315653	1315730	513472615	3,0,0	313194514	0,0,0	202	125	1	1	0.991,1.0,1.0	1.0,1.0,1.0	-0.003	FALSE
14563	ENSG00000196557	CACNA1H	chr16	+	1195431	1195565	1194970	1195083	1195925	1196023	195196253	0,1,0	114,87,145	0,0,0	259	125	1	1	1.0,0.99,1.0	1.0,1.0,1.0	-0.003	FALSE
14571	ENSG00000196557	CACNA1H	chr16	+	1210582	1210651	1210369	1210493	1210786	1210971	190188247	0,1,0	83,71,109	0,0,0	194	125	1	1	1.0,0.992,1.0	1.0,1.0,1.0	-0.003	FALSE
14593	ENSG00000103245	NARFL	chr16	-	733297	733427	732300	732373	734228	734347	332300409	0,0,2	149115231	0,0,0	255	125	1	1	1.0,1.0,0.99	1.0,1.0,1.0	-0.003	FALSE
14669	ENSG00000007541	PIGQ	chr16	+	580857	580972	580182	580263	582882	584109	210144236	1,0,0	153114184	0,0,0	240	125	1	1	0.991,1.0,1.0	1.0,1.0,1.0	-0.003	FALSE
14686	ENSG00000142192	APP	chr21	-	25905023	25905077	25897572	25897673	25954589	25954689	186015111774	0,0,2	222013743621	3,8,1	179	125	1	1	1.0,1.0,0.998	0.998,0.992,1.0	0.003	FALSE
14701	ENSG00000090565	RAB11FIP3	chr16	+	471294	471389	425618	426720	482524	482736	292245385	0,0,2	119125193	0,0,0	220	125	1	1	1.0,1.0,0.991	1.0,1.0,1.0	-0.003	FALSE
14711	ENSG00000090565	RAB11FIP3	chr16	+	520121	520277	519753	519891	520458	520599	456406633	2,0,0	188183295	0,0,0	281	125	1	1	0.99,1.0,1.0	1.0,1.0,1.0	-0.003	FALSE
14827	ENSG00000185418	TARSL2	chr15	-	101714839	101714963	101711879	101712001	101721125	101721322	387305350	9,0,4	140140184	1,0,4	249	125	0.367566	1	0.956,1.0,0.978	0.986,1.0,0.958	-0.003	FALSE
14828	ENSG00000184277	TM2D3	chr15	-	101645086	101645162	101632976	101633728	101646724	101646899	317219381	0,0,2	225152283	0,0,0	201	125	1	1	1.0,1.0,0.992	1.0,1.0,1.0	-0.003	FALSE
14910	ENSG00000103852	TTC23	chr15	-	99248187	99248310	99241386	99241559	99249416	99249558	0,2,0	3,10,2	0,0,3	13,6,17	248	125	0.914334	1	0.0,0.092,0.0	0.0,0.0,0.082	0.003	FALSE
14920	ENSG00000196361	ELAVL3	chr19	-	11458060	11458286	11457109	11457148	11458457	11458611	2912681079	1,0,0	4,5,7	0,0,0	351	125	1	1	0.99,1.0,1.0	1.0,1.0,1.0	-0.003	FALSE
14923	ENSG00000196361	ELAVL3	chr19	-	11466607	11466827	11466171	11466275	11480599	11480625	3092681107	0,0,4	8,14,3	0,0,0	345	125	1	1	1.0,1.0,0.99	1.0,1.0,1.0	-0.003	FALSE
14925	ENSG00000140450	ARRDC4	chr15	+	97968013	97968116	97965894	97966042	97969122	97969379	234179212	1,0,0	243158287	0,0,0	228	125	1	1	0.992,1.0,1.0	1.0,1.0,1.0	-0.003	FALSE
14990	ENSG00000184056	VPS33B	chr15	-	91007869	91007964	91007468	91007573	91009800	91009846	194146184	1,0,0	124101170	0,0,0	220	125	1	1	0.991,1.0,1.0	1.0,1.0,1.0	-0.003	FALSE
15017	ENSG00000196547	MAN2A2	chr15	+	90912541	90912664	90912042	90912279	90912876	90912991	444242505	0,1,0	303260433	0,0,0	248	125	1	1	1.0,0.992,1.0	1.0,1.0,1.0	-0.003	FALSE
15042	ENSG00000130703	OSBPL2	chr20	+	62256056	62256221	62234977	62235363	62259980	62260011	199182301	0,0,1	123145153	0,0,0	290	125	1	1	1.0,1.0,0.992	1.0,1.0,1.0	-0.003	FALSE
15063	ENSG00000250021	C15orf38-AP3S2	chr15	-	89871474	89871546	89837614	89837722	89888520	89888632	588508477	0,1,3	348289493	0,0,1	197	125	1	1	1.0,0.997,0.99	1.0,1.0,0.997	-0.003	FALSE
15116	ENSG00000140526	ABHD2	chr15	+	89185423	89185516	89175811	89175995	89188192	89188303	341302384	0,0,0	160917062077	0,10,0	218	125	1	1	1.0,1.0,1.0	1.0,0.99,1.0	0.003	FALSE
15146	ENSG00000048471	SNX29	chr16	+	12061527	12061646	12051846	12052222	12069056	12069132	394320333	2,0,0	77,82,134	0,0,0	244	125	1	1	0.99,1.0,1.0	1.0,1.0,1.0	-0.003	FALSE
15189	ENSG00000156218	ADAMTSL3	chr15	+	83858765	83858840	83838088	83838215	83870801	83870959	1,0,2	0,0,0	481501748	0,2,1	200	125	1	1	1.0,NA,1.0	1.0,0.994,0.998	0.003	FALSE
15197	ENSG00000156218	ADAMTSL3	chr15	+	84014541	84014724	83991085	83991214	84021409	84021593	0,0,2	0,0,0	307283450	1,0,0	308	125	1	1	NA,NA,1.0	0.992,1.0,1.0	0.003	FALSE
15295	ENSG00000140598	EFL1	chr15	-	82240417	82240555	82238306	82238521	82241269	82241403	131105171	0,0,1	142160197	0,0,2	263	125	1	1	1.0,1.0,0.988	1.0,1.0,0.979	0.003	FALSE
15343	ENSG00000103876	FAH	chr15	+	80181041	80181159	80180123	80180225	80186129	80186340	71,42,66	0,0,0	159171244	0,0,1	243	125	1	1	1.0,1.0,1.0	1.0,1.0,0.992	0.003	FALSE
15354	ENSG00000086666	ZFAND6	chr15	+	80098415	80098578	80060423	80060740	80120327	80120405	272213249	0,0,1	177162230	0,0,0	288	125	1	1	1.0,1.0,0.991	1.0,1.0,1.0	-0.003	FALSE
15357	ENSG00000086666	ZFAND6	chr15	+	80098415	80098578	80075160	80075242	80120327	80120405	271207249	1,1,0	177161232	0,0,1	288	125	1	1	0.992,0.989,1.0	1.0,1.0,0.99	-0.003	FALSE
15361	ENSG00000086666	ZFAND6	chr15	+	80115026	80115070	80059634	80059809	80120327	80120498	2,0,0	169147240	0,0,0	210157253	169	125	1	1	0.009,0.0,0.0	0.0,0.0,0.0	0.003	FALSE
15391	ENSG00000185787	MORF4L1	chr15	+	78887268	78887349	78886140	78886227	78890988	78891014	544655807427	38,18,58	366230865253	13,19,13	206	125	0.571082	1	0.989,0.995,0.987	0.994,0.99,0.996	-0.003	FALSE
15402	ENSG00000117971	CHRNB4	chr15	-	78635438	78635587	78631287	78631332	78649378	78649439	229302201	1,0,0	4,6,18	0,0,0	274	125	1	1	0.991,1.0,1.0	1.0,1.0,1.0	-0.003	FALSE
15418	ENSG00000140395	WDR61	chr15	-	78285260	78285339	78283234	78283521	78286040	78286133	733585585	0,0,0	448320624	0,2,0	204	125	1	1	1.0,1.0,1.0	1.0,0.99,1.0	0.003	FALSE
15478	ENSG00000140374	ETFA	chr15	-	76217585	76217677	76216558	76216597	76225848	76225929	1,2,3	60,56,58	0,8,4	200100310	217	125	0.515521	1	0.01,0.02,0.029	0.0,0.044,0.007	0.003	FALSE
15487	ENSG00000140374	ETFA	chr15	-	76284364	76284460	76283756	76283825	76285636	76285738	6,2,1	621490548	1,8,4	440352620	221	125	1	1	0.005,0.002,0.001	0.001,0.013,0.004	-0.003	FALSE
15510	ENSG00000140367	UBE2Q2	chr15	+	75854385	75854487	75843284	75843846	75868950	75869010	342305280	0,0,0	180135175	1,0,0	227	125	1	1	1.0,1.0,1.0	0.99,1.0,1.0	0.003	FALSE
15518	ENSG00000140367	UBE2Q2	chr15	+	75873427	75873568	75868950	75869010	75879097	75879188	457412436	2,0,0	315231444	0,2,0	266	125	1	1	0.991,1.0,1.0	1.0,0.982,1.0	0.003	FALSE
15532	ENSG00000140367	UBE2Q2	chr15	+	75890918	75891014	75890434	75890483	75896994	75897061	689567569	2,0,0	499347627	2,1,1	221	125	1	1	0.995,1.0,1.0	0.993,0.995,0.997	0.003	FALSE
15537	ENSG00000169371	SNUPN	chr15	-	75607215	75607313	75605149	75605227	75609557	75609651	374316359	0,0,2	279236388	0,0,0	223	125	1	1	1.0,1.0,0.99	1.0,1.0,1.0	-0.003	FALSE
15581	ENSG00000140400	MAN2C1	chr15	-	75362342	75362453	75361854	75361947	75362641	75362748	367269386	0,0,2	167146220	0,0,0	236	125	1	1	1.0,1.0,0.99	1.0,1.0,1.0	-0.003	FALSE
15582	ENSG00000140400	MAN2C1	chr15	-	75362342	75362453	75361854	75361947	75363998	75364134	216148209	1,0,0	84,88,113	0,0,0	236	125	1	1	0.991,1.0,1.0	1.0,1.0,1.0	-0.003	FALSE
15600	ENSG00000140365	COMMD4	chr15	+	75338354	75338420	75338060	75338133	75338575	75338685	270304189	0,0,1	151,70,258	0,0,0	191	125	1	1	1.0,1.0,0.992	1.0,1.0,1.0	-0.003	FALSE
15648	ENSG00000140474	ULK3	chr15	-	74842279	74842420	74842074	74842195	74843003	74843124	429418454	0,0,2	222195310	0,0,0	266	125	1	1	1.0,1.0,0.991	1.0,1.0,1.0	-0.003	FALSE
15655	ENSG00000179151	EDC3	chr15	-	74671454	74671774	74655732	74656068	74674960	74675142	421423552	1,0,0	92,90,139	0,0,0	445	125	1	1	0.992,1.0,1.0	1.0,1.0,1.0	-0.003	FALSE
15657	ENSG00000179151	EDC3	chr15	-	74676940	74677022	74674960	74675142	74687090	74687179	11,3,6	36,24,37	2,4,0	6,13,10	207	125	0.428383	1	0.156,0.07,0.089	0.168,0.157,0.0	-0.003	FALSE
15728	ENSG00000091157	WDR7	chr18	+	56816030	56816144	56781532	56781656	56879943	56880165	290174239	0,0,1	82,96,134	0,0,0	239	125	1	1	1.0,1.0,0.992	1.0,1.0,1.0	-0.003	FALSE
15738	ENSG00000121057	AKAP1	chr17	+	57116110	57116261	57114458	57114636	57116859	57116927	265240400	0,1,0	53,56,113	0,0,0	276	125	1	1	1.0,0.991,1.0	1.0,1.0,1.0	-0.003	FALSE
15741	ENSG00000103855	CD276	chr15	+	73697595	73697702	73684382	73684460	73699585	73699718	2,0,4	85,96,116	0,3,7	188164312	232	125	1	1	0.013,0.0,0.018	0.0,0.01,0.012	0.003	FALSE
15744	ENSG00000103855	CD276	chr15	+	73699585	73699718	73684730	73684899	73702254	73702330	174120208	0,0,1	429377608	0,0,0	258	125	1	1	1.0,1.0,0.99	1.0,1.0,1.0	-0.003	FALSE
15768	ENSG00000159322	ADPGK	chr15	-	72760406	72760527	72751368	72752892	72771782	72771845	87,64,81	0,0,1	291235509	0,2,0	246	125	1	1	1.0,1.0,0.976	1.0,0.984,1.0	-0.003	FALSE
15770	ENSG00000159322	ADPGK	chr15	-	72760406	72760527	72755555	72755654	72771782	72771845	109,68,89	0,0,0	297240527	0,1,0	246	125	1	1	1.0,1.0,1.0	1.0,0.992,1.0	0.003	FALSE
15791	ENSG00000140463	BBS4	chr15	+	72722793	72722847	72716777	72716850	72724527	72724655	528448392	0,1,4	213141279	1,0,0	179	125	1	1	1.0,0.997,0.986	0.993,1.0,1.0	-0.003	FALSE
15835	ENSG00000140488	CELF6	chr15	-	72289938	72290018	72289626	72289770	72315844	72315927	163160167	1,0,0	12,9,16	0,0,0	205	125	1	1	0.99,1.0,1.0	1.0,1.0,1.0	-0.003	FALSE
15836	ENSG00000140488	CELF6	chr15	-	72289938	72290018	72289626	72289770	72319612	72319787	163160169	0,0,1	12,9,16	0,0,0	205	125	1	1	1.0,1.0,0.99	1.0,1.0,1.0	-0.003	FALSE
15839	ENSG00000140488	CELF6	chr15	-	72290126	72290255	72289938	72290018	72304745	72304794	697623751	1,2,0	46,65,79	0,0,0	254	125	1	1	0.997,0.994,1.0	1.0,1.0,1.0	-0.003	FALSE
15851	ENSG00000140488	CELF6	chr15	-	72315844	72315927	72289626	72289770	72319612	72319787	164151171	0,0,1	15,16,25	0,0,0	208	125	1	1	1.0,1.0,0.99	1.0,1.0,1.0	-0.003	FALSE
15854	ENSG00000140488	CELF6	chr15	-	72315844	72315927	72292197	72292265	72319612	72319787	163154171	1,0,0	15,16,25	0,0,0	208	125	1	1	0.99,1.0,1.0	1.0,1.0,1.0	-0.003	FALSE
15913	ENSG00000137764	MAP2K5	chr15	+	67586845	67586913	67585741	67585930	67592925	67592974	154130190	0,0,1	37,38,89	0,0,0	193	125	1	1	1.0,1.0,0.992	1.0,1.0,1.0	-0.003	FALSE
15952	ENSG00000137834	SMAD6	chr15	+	66717008	66717140	66716420	66716498	66780996	66781313	0,1,1	198169168	0,4,0	191139312	257	125	1	1	0.0,0.003,0.003	0.0,0.014,0.0	-0.003	FALSE
16035	ENSG00000166855	CLPX	chr15	-	65153546	65153639	65148218	65150913	65154781	65155081	288206204	0,0,1	120,87,191	0,0,0	218	125	1	1	1.0,1.0,0.992	1.0,1.0,1.0	-0.003	FALSE
16049	ENSG00000090487	SPG21	chr15	-	64983506	64983593	64980863	64981025	64988618	64988816	246172144	0,0,0	335239510	1,0,1	212	125	1	1	1.0,1.0,1.0	0.995,1.0,0.997	0.003	FALSE
16054	ENSG00000090487	SPG21	chr15	-	64988618	64988816	64983506	64983593	64989664	64989946	5,4,2	258202274	7,5,8	333182469	323	125	1	1	0.007,0.008,0.003	0.008,0.011,0.007	-0.003	FALSE
16086	ENSG00000180304	OAZ2	chr15	-	64691433	64691591	64690166	64690549	64703028	64703194	201317211898	6,4,11	527420825	2,1,1	283	125	1	1	0.993,0.995,0.987	0.991,0.995,0.997	-0.003	FALSE
16117	ENSG00000185088	RPS27L	chr15	-	63156786	63156973	63156412	63156521	63157399	63157477	1,3,7	443307435	7,3,12	417354530	312	125	1	1	0.001,0.004,0.006	0.007,0.003,0.009	-0.003	FALSE
16122	ENSG00000171914	TLN2	chr15	+	62655943	62656086	62653161	62653314	62657770	62657898	245269259	0,0,0	175172233	0,0,1	268	125	1	1	1.0,1.0,1.0	1.0,1.0,0.991	0.003	FALSE
16138	ENSG00000129003	VPS13C	chr15	-	62012106	62012164	62010471	62010599	62013038	62013119	27,22,15	0,0,0	193203307	0,0,2	183	125	1	1	1.0,1.0,1.0	1.0,1.0,0.991	0.003	FALSE
16147	ENSG00000128915	ICE2	chr15	-	60436142	60436227	60431933	60431984	60442415	60442545	17,17,12	0,0,0	172,51,224	1,0,0	210	125	1	1	1.0,1.0,1.0	0.99,1.0,1.0	0.003	FALSE
16201	ENSG00000137845	ADAM10	chr15	-	58610998	58611107	58609157	58610517	58611807	58611991	732551669	2,0,1	665458831	0,0,0	234	125	1	1	0.995,1.0,0.997	1.0,1.0,1.0	-0.003	FALSE
16203	ENSG00000137845	ADAM10	chr15	-	58676142	58676293	58665096	58665197	58679123	58679282	2,0,1	159,99,141	0,0,0	205226289	276	125	1	1	0.006,0.0,0.003	0.0,0.0,0.0	0.003	FALSE
16250	ENSG00000196419	XRCC6	chr22	+	41661330	41661444	41658251	41658352	41663621	41664034	348233943604	9,3,6	182314552621	0,0,2	239	125	1	1	0.995,0.998,0.997	1.0,1.0,0.999	-0.003	FALSE
16313	ENSG00000131473	ACLY	chr17	-	41869473	41869587	41869042	41869125	41871688	41871832	134914881521	1,3,2	447326611	0,0,0	239	125	1	1	0.999,0.996,0.997	1.0,1.0,1.0	-0.003	FALSE
16338	ENSG00000260916	CCPG1	chr15	-	55374154	55374250	55371872	55372044	55376948	55377150	0,3,4	429223266	4,2,2	553464754	221	125	1	1	0.0,0.008,0.008	0.004,0.002,0.001	0.003	FALSE
16341	ENSG00000260916	CCPG1	chr15	-	55399784	55399926	55389364	55389433	55407846	55408052	0,1,1	34,22,30	0,0,2	21,30,34	267	125	1	1	0.0,0.021,0.015	0.0,0.0,0.027	0.003	FALSE
16342	ENSG00000260916	CCPG1	chr15	-	55399784	55399926	55389364	55389433	55408220	55408371	4,1,5	202170220	2,0,4	167110271	267	125	1	1	0.009,0.003,0.011	0.006,0.0,0.007	0.003	FALSE
16387	ENSG00000069966	GNB5	chr15	-	52149883	52149925	52141139	52141272	52153939	52154076	321273249	2,0,0	56,32,92	0,0,0	167	125	1	1	0.992,1.0,1.0	1.0,1.0,1.0	-0.003	FALSE
16464	ENSG00000104047	DTWD1	chr15	+	49625112	49625431	49620979	49621122	49632158	49632177	62,49,41	2,0,0	138,67,205	0,2,1	444	125	1	1	0.897,1.0,1.0	1.0,0.904,0.983	0.003	FALSE
16512	ENSG00000156958	GALK2	chr15	+	49318110	49318192	49292326	49292537	49319603	49319707	5,2,4	78,91,76	5,1,3	56,41,77	207	125	0.904403	1	0.037,0.013,0.031	0.051,0.015,0.023	-0.003	FALSE
16550	ENSG00000141564	RPTOR	chr17	+	80707840	80707999	80643727	80643810	80730559	80730706	240223246	0,0,1	64,77,131	0,0,0	284	125	1	1	1.0,1.0,0.991	1.0,1.0,1.0	-0.003	FALSE
16551	ENSG00000141564	RPTOR	chr17	+	80754009	80754185	80730559	80730706	80791449	80791509	230146229	1,0,0	85,89,128	0,0,0	301	125	1	1	0.99,1.0,1.0	1.0,1.0,1.0	-0.003	FALSE
16566	ENSG00000102901	CENPT	chr16	-	67831753	67831890	67829764	67831358	67832011	67832108	167146234	0,0,1	95,79,133	0,0,0	262	125	1	1	1.0,1.0,0.991	1.0,1.0,1.0	-0.003	FALSE
16639	ENSG00000166734	CASC4	chr15	+	44322964	44323019	44288730	44289356	44331987	44332078	175188209	0,1,0	390263539	0,0,0	180	125	1	1	1.0,0.992,1.0	1.0,1.0,1.0	-0.003	FALSE
16641	ENSG00000166734	CASC4	chr15	+	44328684	44328787	44289104	44289356	44331987	44332059	387214174	0,1,0	8976241260	0,0,0	228	125	1	1	1.0,0.992,1.0	1.0,1.0,1.0	-0.003	FALSE
16650	ENSG00000166734	CASC4	chr15	+	44380805	44380976	44379689	44379788	44413335	44413543	728704826	0,0,3	132313361782	0,0,0	296	125	1	1	1.0,1.0,0.991	1.0,1.0,1.0	-0.003	FALSE
16668	ENSG00000140264	SERF2	chr15	+	43793709	43793936	43792974	43793083	43798943	43799107	276531393712	3,1,6	524240347970	0,0,4	352	125	1	1	0.997,0.999,0.995	1.0,1.0,0.999	-0.003	FALSE
16673	ENSG00000167004	PDIA3	chr15	+	43761423	43761531	43756648	43756766	43765449	43765566	135413671353	3,2,2	155912282118	0,0,0	233	125	1	1	0.996,0.997,0.997	1.0,1.0,1.0	-0.003	FALSE
16703	ENSG00000067369	TP53BP1	chr15	-	43421024	43421174	43420304	43420735	43421854	43422126	434358680	0,3,10	312317454	3,2,1	275	125	0.275771	1	1.0,0.982,0.969	0.979,0.986,0.995	-0.003	FALSE
16706	ENSG00000067369	TP53BP1	chr15	-	43446386	43446590	43441525	43441583	43455891	43457218	186190283	4,0,0	146168223	0,2,3	329	125	0.556529	1	0.946,1.0,1.0	1.0,0.97,0.966	0.003	FALSE
16804	ENSG00000137814	HAUS2	chr15	+	42561269	42561402	42559338	42559408	42563748	42563857	128,93,98	0,1,0	108110167	0,1,1	258	125	1	1	1.0,0.978,1.0	1.0,0.982,0.988	0.003	FALSE
16817	ENSG00000103994	ZNF106	chr15	-	42444201	42444262	42441740	42442414	42444826	42444981	285218349	2,0,0	9719901367	0,0,0	186	125	1	1	0.99,1.0,1.0	1.0,1.0,1.0	-0.003	FALSE
16831	ENSG00000103978	TMEM87A	chr15	-	42244049	42244167	42239667	42239731	42260957	42261002	256207215	1,0,0	345227447	0,0,0	243	125	1	1	0.992,1.0,1.0	1.0,1.0,1.0	-0.003	FALSE
16885	ENSG00000092445	TYRO3	chr15	+	41573001	41573111	41572442	41572564	41573307	41573377	251230235	0,0,1	121,78,125	0,0,0	235	125	1	1	1.0,1.0,0.992	1.0,1.0,1.0	-0.003	FALSE
16935	ENSG00000166140	ZFYVE19	chr15	+	40809118	40809240	40807088	40807868	40809407	40809458	284215326	0,1,0	89,72,166	0,0,0	247	125	1	1	1.0,0.991,1.0	1.0,1.0,1.0	-0.003	FALSE
16960	ENSG00000128928	IVD	chr15	+	40411259	40411353	40407938	40407990	40411554	40411690	311213274	0,1,0	267212325	0,0,0	219	125	1	1	1.0,0.992,1.0	1.0,1.0,1.0	-0.003	FALSE
16968	ENSG00000140323	DISP2	chr15	+	40365627	40365725	40365146	40365274	40367057	40378639	103,72,177	0,0,1	3,2,10	0,0,0	223	125	1	1	1.0,1.0,0.99	1.0,1.0,1.0	-0.003	FALSE
16990	ENSG00000128829	EIF2AK4	chr15	+	40032756	40032801	40032168	40032237	40034325	40034444	127,85,95	0,0,0	187130268	0,0,2	170	125	1	1	1.0,1.0,1.0	1.0,1.0,0.99	0.003	FALSE
17019	ENSG00000166068	SPRED1	chr15	+	38299372	38299547	38252325	38253217	38322240	38322409	148113202	2,0,0	112,67,163	1,0,0	300	125	1	1	0.969,1.0,1.0	0.979,1.0,1.0	-0.003	FALSE
17041	ENSG00000125107	CNOT1	chr16	-	58585337	58585506	58583055	58583182	58586544	58586748	651534684	0,0,2	293245451	2,0,0	294	125	1	1	1.0,1.0,0.993	0.984,1.0,1.0	0.003	FALSE
17063	ENSG00000140199	SLC12A6	chr15	-	34242101	34242221	34241062	34241337	34243973	34244072	485463414	1,0,1	67,64,76	0,0,0	245	125	1	1	0.996,1.0,0.995	1.0,1.0,1.0	-0.003	FALSE
17098	ENSG00000248905	FMN1	chr15	-	32926173	32926261	32910473	32910535	32964106	32964257	172146128	1,0,0	7,5,8	0,0,0	213	125	1	1	0.99,1.0,1.0	1.0,1.0,1.0	-0.003	FALSE
17122	ENSG00000092439	TRPM7	chr15	-	50583088	50583159	50575868	50575919	50586391	50586488	20,14,9	0,0,0	190106221	1,0,0	196	125	1	1	1.0,1.0,1.0	0.992,1.0,1.0	0.003	FALSE
17139	ENSG00000175344	CHRNA7	chr15	+	32112239	32112363	32111789	32111899	32153906	32153986	2,0,0	20,13,17	0,0,2	8,4,25	249	125	1	1	0.048,0.0,0.0	0.0,0.0,0.039	0.003	FALSE
17155	ENSG00000099341	PSMD8	chr19	+	38376159	38376232	38374535	38374961	38379239	38379405	9286751016	0,2,6	524402698	0,0,2	198	125	1	1	1.0,0.995,0.991	1.0,1.0,0.995	-0.003	FALSE
17156	ENSG00000099341	PSMD8	chr19	+	38376159	38376454	38374769	38374961	38379239	38379363	218216032229	0,2,6	13349211906	0,0,2	420	125	1	1	1.0,0.996,0.991	1.0,1.0,0.996	-0.003	FALSE
17207	ENSG00000101266	CSNK2A1	chr20	-	526695	526942	508450	508660	543671	543712	0,5,5	344320477	0,0,0	207152251	372	125	1	1	0.0,0.005,0.004	0.0,0.0,0.0	0.003	FALSE
17260	ENSG00000104044	OCA2	chr15	-	27844958	27845052	27754874	27755472	27851381	27851475	3,4,3	0,0,0	261220390	0,0,2	219	125	1	1	1.0,1.0,1.0	1.0,1.0,0.991	0.003	FALSE
17262	ENSG00000104044	OCA2	chr15	-	27851381	27851475	27754874	27755472	27871153	27871258	1,3,2	0,0,0	227187280	1,0,0	219	125	1	1	1.0,1.0,1.0	0.992,1.0,1.0	0.003	FALSE
17338	ENSG00000273173	SNURF	chr15	+	24967931	24968082	24962113	24962209	24976876	24977029	284525763779	1,2,12	298721204318	0,1,2	276	125	1	1	0.999,0.998,0.993	1.0,0.999,0.999	-0.003	FALSE
17339	ENSG00000273173	SNURF	chr15	+	24975357	24975509	24962113	24962209	24976304	24976416	219218142371	0,4,4	206316182914	0,0,1	277	125	1	1	1.0,0.995,0.996	1.0,1.0,0.999	-0.003	FALSE
17341	ENSG00000273173	SNURF	chr15	+	24976304	24976416	24962113	24962209	24976876	24977029	210617472588	1,2,12	168811912390	0,1,2	237	125	1	1	0.999,0.998,0.991	1.0,0.998,0.998	-0.003	FALSE
17352	ENSG00000128739	SNRPN	chr15	+	24886515	24886589	24856550	24856716	24920010	24920124	119,74,355	3,0,2	220136277	0,2,3	199	125	1	1	0.961,1.0,0.991	1.0,0.977,0.983	-0.003	FALSE
17355	ENSG00000128739	SNRPN	chr15	+	24920010	24920124	24856550	24856716	24962113	24962209	89,44,186	0,0,1	115101149	0,0,0	239	125	1	1	1.0,1.0,0.99	1.0,1.0,1.0	-0.003	FALSE
17391	ENSG00000128739	SNRPN	chr15	+	24974310	24974456	24967931	24968082	24975357	24975509	378929514257	3,1,0	410231075357	11,0,12	271	125	1	1	0.998,0.999,1.0	0.994,1.0,0.995	0.003	FALSE
17426	ENSG00000176476	SGF29	chr16	+	28590095	28590225	28589099	28589164	28590295	28590441	241189282	1,0,0	163158244	0,0,0	255	125	1	1	0.992,1.0,1.0	1.0,1.0,1.0	-0.003	FALSE
17452	ENSG00000275835	TUBGCP5	chr15	-	23030884	23031020	23027191	23027309	23031949	23032029	225179206	0,0,0	172129239	0,0,1	261	125	1	1	1.0,1.0,1.0	1.0,1.0,0.991	0.003	FALSE
17478	ENSG00000140157	NIPA2	chr15	+	22853211	22853268	22845145	22845267	22858539	22858630	104,68,107	1,0,0	121,42,120	2,0,0	182	125	1	1	0.986,1.0,1.0	0.976,1.0,1.0	0.003	FALSE
17525	ENSG00000171606	ZNF274	chr19	+	58183920	58183998	58183062	58183442	58185711	58185838	181165177	0,1,0	51,39,124	0,0,0	203	125	1	1	1.0,0.99,1.0	1.0,1.0,1.0	-0.003	FALSE
17541	ENSG00000100167	2003-09-01	chr22	+	41981644	41981836	41976809	41977074	41987621	41987759	297205667	0,0,2	30,38,53	0,0,0	317	125	1	1	1.0,1.0,0.992	1.0,1.0,1.0	-0.003	FALSE
17547	ENSG00000100167	2003-09-01	chr22	+	41992663	41992763	41991572	41991668	41994289	41994341	124612962873	5,0,2	145150192	0,0,0	225	125	1	1	0.993,1.0,0.999	1.0,1.0,1.0	-0.003	FALSE
17571	ENSG00000169752	NRG4	chr15	-	76053238	76053369	76052937	76052983	76059654	76059733	0,4,0	1,1,0	0,0,2	0,0,2	256	125	1	1	0.0,0.661,NA	NA,NA,0.328	0.003	FALSE
17608	ENSG00000092758	COL9A3	chr20	+	62825463	62825666	62824967	62825021	62825816	62825870	1,2,0	36,45,33	5,3,10	321248495	328	125	1	1	0.01,0.017,0.0	0.006,0.005,0.008	0.003	FALSE
17628	ENSG00000182979	MTA1	chr14	+	105450057	105450324	105438671	105438739	105454192	105454310	322282397	0,0,1	78,63,149	0,0,0	392	125	1	1	1.0,1.0,0.992	1.0,1.0,1.0	-0.003	FALSE
17629	ENSG00000182979	MTA1	chr14	+	105450260	105450324	105450057	105450184	105454192	105454298	728701942	0,0,0	234180358	0,1,0	189	125	1	1	1.0,1.0,1.0	1.0,0.992,1.0	0.003	FALSE
17650	ENSG00000179364	PACS2	chr14	+	105391630	105391766	105384878	105384987	105392618	105392845	252228375	0,1,0	93,67,152	0,0,0	261	125	1	1	1.0,0.991,1.0	1.0,1.0,1.0	-0.003	FALSE
17678	ENSG00000259316	AC087632.1	chr15	-	64207508	64207594	64204864	64204949	64213889	64214124	184165196	0,1,0	100,92,132	0,0,0	211	125	1	1	1.0,0.99,1.0	1.0,1.0,1.0	-0.003	FALSE
17722	ENSG00000203485	INF2	chr14	+	104707252	104708002	104706909	104707051	104708435	104708587	583560700	0,0,1	56,47,72	0,0,0	875	125	1	1	1.0,1.0,0.99	1.0,1.0,1.0	-0.003	FALSE
17742	ENSG00000156411	ATP5MPL	chr14	-	103913960	103913984	103912287	103912694	103921469	103921538	382223323	1,1,2	345308534	0,1,1	149	125	1	1	0.997,0.995,0.993	1.0,0.996,0.998	-0.003	FALSE
17743	ENSG00000156411	ATP5MPL	chr14	-	103914478	103914633	103913256	103913984	103915065	103915189	22,14,16	116110051209	10,8,10	9099681504	280	125	1	1	0.008,0.006,0.006	0.005,0.004,0.003	0.003	FALSE
17746	ENSG00000156411	ATP5MPL	chr14	-	103915065	103915189	103912509	103913984	103921469	103921511	209717492145	31,25,19	164616232625	30,29,18	249	125	0.767191	1	0.971,0.972,0.983	0.965,0.966,0.987	0.003	FALSE
17760	ENSG00000256053	APOPT1	chr14	+	103571622	103571820	103562961	103563124	103574106	103574170	221202305	0,0,1	190168279	0,0,0	323	125	1	1	1.0,1.0,0.992	1.0,1.0,1.0	-0.003	FALSE
17782	ENSG00000256053	APOPT1	chr14	+	103587273	103587364	103562964	103563124	103590180	103590234	114139134	0,0,0	164121173	0,0,1	216	125	1	1	1.0,1.0,1.0	1.0,1.0,0.99	0.003	FALSE
17818	ENSG00000075413	MARK3	chr14	+	103465971	103466091	103465556	103465793	103466342	103466442	734702877	0,0,0	369387504	0,2,0	245	125	1	1	1.0,1.0,1.0	1.0,0.99,1.0	0.003	FALSE
17835	ENSG00000166887	VPS39	chr15	-	42191124	42191167	42189113	42189208	42191495	42191560	166120114	1,0,0	176120221	0,0,0	168	125	1	1	0.992,1.0,1.0	1.0,1.0,1.0	-0.003	FALSE
17844	ENSG00000198752	CDC42BPB	chr14	-	102939609	102939727	102938305	102938411	102939829	102939947	10769441321	6,7,3	508354623	4,0,2	243	125	1	1	0.989,0.986,0.996	0.985,1.0,0.994	-0.003	FALSE
17845	ENSG00000198752	CDC42BPB	chr14	-	102947720	102947802	102946467	102946684	102949764	102949904	886662921	1,3,0	343323480	0,0,0	207	125	1	1	0.998,0.993,1.0	1.0,1.0,1.0	-0.003	FALSE
17848	ENSG00000198752	CDC42BPB	chr14	-	102971918	102972161	102970150	102970261	102974015	102974149	758664981	2,0,0	362253495	0,0,0	368	125	1	1	0.992,1.0,1.0	1.0,1.0,1.0	-0.003	FALSE
17869	ENSG00000100865	CINP	chr14	-	102359418	102359587	102355537	102355897	102362844	102362868	255247272	1,0,0	193167309	0,0,0	294	125	1	1	0.991,1.0,1.0	1.0,1.0,1.0	-0.003	FALSE
17917	ENSG00000099899	TRMT2A	chr22	-	20115265	20115447	20114964	20115079	20115671	20115688	305241319	0,0,1	132,97,194	1,0,0	307	125	1	1	1.0,1.0,0.992	0.982,1.0,1.0	0.003	FALSE
17922	ENSG00000131375	CAPN7	chr3	+	15228973	15229059	15227838	15227965	15230441	15230535	364223174	0,0,1	321225473	0,0,0	211	125	1	1	1.0,1.0,0.99	1.0,1.0,1.0	-0.003	FALSE
17949	ENSG00000089820	ARHGAP4	chrX	-	153933942	153934001	153932538	153932584	153934376	153934475	480431490	0,3,5	257256407	0,2,1	184	125	1	1	1.0,0.99,0.985	1.0,0.989,0.996	-0.003	FALSE
17950	ENSG00000165272	AQP3	chr9	-	33442300	33442518	33441153	33442211	33442851	33442970	350306262	0,1,0	18,22,54	0,0,0	343	125	1	1	1.0,0.991,1.0	1.0,1.0,1.0	-0.003	FALSE
17957	ENSG00000146574	CCZ1B	chr7	-	6812975	6813037	6811951	6812063	6814763	6814845	232205212	2,3,1	169114179	0,0,4	187	125	1	1	0.987,0.979,0.993	1.0,1.0,0.968	-0.003	FALSE
17990	ENSG00000136238	RAC1	chr7	+	6401867	6402027	6399822	6400188	6402315	6402365	219319023083	1,2,7	146512602157	0,0,0	285	125	1	1	0.999,0.998,0.995	1.0,1.0,1.0	-0.003	FALSE
18072	ENSG00000188739	RBM34	chr1	-	235136033	235136073	235135648	235135770	235137876	235137940	279299314	2,0,0	304223354	0,0,0	165	125	1	1	0.991,1.0,1.0	1.0,1.0,1.0	-0.003	FALSE
18129	ENSG00000164880	INTS1	chr7	-	1474704	1474838	1474167	1474360	1475947	1476071	373309467	0,0,2	200180230	0,0,0	259	125	1	1	1.0,1.0,0.991	1.0,1.0,1.0	-0.003	FALSE
18168	ENSG00000112584	FAM120B	chr6	+	170391012	170391121	170330448	170330550	170395486	170395579	222203218	0,0,1	61,54,130	0,0,0	234	125	1	1	1.0,1.0,0.991	1.0,1.0,1.0	-0.003	FALSE
18197	ENSG00000100949	RABGGTA	chr14	-	24266664	24266683	24266429	24266517	24266775	24266889	0,1,0	158108153	0,0,0	92,50,89	144	125	1	1	0.0,0.008,0.0	0.0,0.0,0.0	0.003	FALSE
18202	ENSG00000100949	RABGGTA	chr14	-	24268513	24268619	24268109	24268420	24268724	24268826	271235242	0,0,1	90,45,142	0,0,0	231	125	1	1	1.0,1.0,0.992	1.0,1.0,1.0	-0.003	FALSE
18205	ENSG00000100949	RABGGTA	chr14	-	24270836	24270947	24270333	24270458	24271486	24271597	204220201	1,0,0	99,66,130	0,0,0	236	125	1	1	0.991,1.0,1.0	1.0,1.0,1.0	-0.003	FALSE
18221	ENSG00000085511	MAP3K4	chr6	+	161067198	161067296	161048615	161049979	161070607	161070850	7,0,0	91,72,102	1,2,1	39,41,67	223	125	0.908176	1	0.041,0.0,0.0	0.014,0.027,0.008	-0.003	FALSE
18232	ENSG00000155755	TMEM237	chr2	-	201640260	201640265	201638450	201639045	201640892	201640924	424365425	5,4,13	74,45,92	0,2,0	130	125	0.118666	0.575653	0.988,0.989,0.969	1.0,0.956,1.0	-0.003	FALSE
18234	ENSG00000135506	OS9	chr12	+	57694705	57694926	57694131	57694323	57695779	57695843	797760889	0,0,2	9087631193	1,0,5	346	125	1	1	1.0,1.0,0.994	0.997,1.0,0.989	0.003	FALSE
18236	ENSG00000135506	OS9	chr12	+	57695542	57695677	57694749	57694926	57695779	57695843	4,4,11	792759873	0,2,2	9077631193	260	125	1	1	0.002,0.003,0.006	0.0,0.001,0.001	0.003	FALSE
18283	ENSG00000115760	BIRC6	chr2	+	32406498	32406557	32401462	32401623	32414768	32416163	263208288	0,0,3	184155245	3,0,0	184	125	1	1	1.0,1.0,0.985	0.977,1.0,1.0	0.003	FALSE
18292	ENSG00000115760	BIRC6	chr2	+	32467524	32467739	32465064	32465164	32467902	32468111	308197277	1,0,0	128139204	0,0,0	340	125	1	1	0.991,1.0,1.0	1.0,1.0,1.0	-0.003	FALSE
18315	ENSG00000138081	FBXO11	chr2	-	47808328	47808427	47806751	47808247	47809157	47809185	527185273	0,1,0	230218436	0,0,0	224	125	1	1	1.0,0.99,1.0	1.0,1.0,1.0	-0.003	FALSE
18378	ENSG00000184436	THAP7	chr22	-	21000646	21000787	20999103	21000432	21001255	21001411	548452545	0,0,2	390280539	0,0,0	266	125	1	1	1.0,1.0,0.992	1.0,1.0,1.0	-0.003	FALSE
18434	ENSG00000215908	CROCCP2	chr1	-	16643027	16643145	16642766	16642850	16644645	16644672	169166240	0,0,1	50,64,110	0,0,0	243	125	1	1	1.0,1.0,0.992	1.0,1.0,1.0	-0.003	FALSE
18452	ENSG00000183715	OPCML	chr11	-	132657086	132657319	132529060	132529186	132942925	132943010	61,44,207	0,0,0	189181276	0,0,1	358	125	1	1	1.0,1.0,1.0	1.0,1.0,0.99	0.003	FALSE
18504	ENSG00000066933	MYO9A	chr15	-	71950233	71950391	71938851	71938927	71951776	71951896	0,0,3	109111148	0,0,0	36,31,65	283	125	1	1	0.0,0.0,0.009	0.0,0.0,0.0	0.003	FALSE
18527	ENSG00000213920	MDP1	chr14	-	24214545	24214599	24213942	24214151	24215551	24215662	135136100	0,1,0	63,70,92	0,0,0	179	125	1	1	1.0,0.99,1.0	1.0,1.0,1.0	-0.003	FALSE
18532	ENSG00000172053	QARS	chr3	-	49097133	49097287	49095932	49096079	49097991	49098117	11,7,8	503472505	10,0,8	483411729	279	125	1	1	0.01,0.007,0.007	0.009,0.0,0.005	0.003	FALSE
18535	ENSG00000172053	QARS	chr3	-	49097991	49098117	49095931	49096079	49098352	49098480	503472503	0,4,0	483411729	0,0,3	251	125	1	1	1.0,0.983,1.0	1.0,1.0,0.992	-0.003	FALSE
18537	ENSG00000172053	QARS	chr3	-	49098191	49098258	49095931	49096079	49098352	49098480	390360384	0,4,0	414302530	0,0,3	192	125	1	1	1.0,0.983,1.0	1.0,1.0,0.991	-0.003	FALSE
18539	ENSG00000172053	QARS	chr3	-	49099760	49099853	49099509	49099647	49099960	49100091	13108911208	4,1,6	14599121938	2,3,0	218	125	1	1	0.995,0.998,0.991	0.998,0.994,1.0	-0.003	FALSE
18543	ENSG00000172053	QARS	chr3	-	49102418	49102448	49102204	49102265	49103344	49103706	141129152	0,0,1	139138205	0,0,0	155	125	1	1	1.0,1.0,0.992	1.0,1.0,1.0	-0.003	FALSE
18589	ENSG00000150403	TMCO3	chr13	+	113510237	113510424	113503495	113503588	113520615	113520661	290228317	1,0,0	7394971036	0,0,0	312	125	1	1	0.991,1.0,1.0	1.0,1.0,1.0	-0.003	FALSE
18618	ENSG00000198945	L3MBTL3	chr6	+	130078557	130078634	130070846	130071127	130083619	130083705	43,28,60	0,0,0	178168235	0,1,0	202	125	1	1	1.0,1.0,1.0	1.0,0.99,1.0	0.003	FALSE
18620	ENSG00000130779	CLIP1	chr12	-	122274037	122274143	122272598	122273100	122278153	122278203	237192244	1,0,0	98,77,130	0,0,0	231	125	1	1	0.992,1.0,1.0	1.0,1.0,1.0	-0.003	FALSE
18635	ENSG00000111911	HINT3	chr6	+	125972258	125972328	125966886	125967004	125974846	125974973	308172193	0,0,1	462273685	0,0,0	195	125	1	1	1.0,1.0,0.992	1.0,1.0,1.0	-0.003	FALSE
18637	ENSG00000137124	ALDH1B1	chr9	+	38394476	38394565	38392711	38392807	38395739	38396138	2,0,2	37,31,72	2,2,2	83,80,110	214	125	1	1	0.031,0.0,0.016	0.014,0.014,0.011	0.003	FALSE
18652	ENSG00000135549	PKIB	chr6	+	122585492	122585553	122482146	122482266	122585920	122586007	7,5,0	46,39,33	4,2,4	37,26,55	186	125	0.951304	1	0.093,0.079,0.0	0.068,0.049,0.047	0.003	FALSE
18657	ENSG00000135549	PKIB	chr6	+	122701061	122701224	122675077	122675144	122717786	122717963	1,2,0	62,51,68	1,2,1	47,51,69	288	125	1	1	0.007,0.017,0.0	0.009,0.017,0.006	-0.003	FALSE
18690	ENSG00000108468	CBX1	chr17	-	48076864	48077041	48075988	48076178	48101267	48101287	243728653297	2,5,7	7126421013	1,4,1	302	125	1	1	0.998,0.996,0.995	0.997,0.985,0.998	0.003	FALSE
18745	ENSG00000141622	RNF165	chr18	+	46447562	46447692	46435288	46435396	46450295	46450349	252247355	1,0,0	7,3,4	0,0,0	255	125	1	1	0.992,1.0,1.0	1.0,1.0,1.0	-0.003	FALSE
18815	ENSG00000016864	GLT8D1	chr3	-	52695420	52695587	52695189	52695302	52695927	52696040	470282436	2,0,0	467460683	0,0,0	292	125	1	1	0.99,1.0,1.0	1.0,1.0,1.0	-0.003	FALSE
18829	ENSG00000196182	STK40	chr1	-	36343363	36343448	36339623	36341973	36343859	36343979	349406390	10,2,2	60,79,127	2,0,0	210	125	0.171009	0.771589	0.954,0.992,0.991	0.947,1.0,1.0	-0.003	FALSE
18858	ENSG00000127990	SGCE	chr7	-	94597929	94598004	94588688	94588732	94598774	94598963	8,8,12	210206240	15,5,17	319276387	200	125	0.781808	1	0.023,0.024,0.03	0.029,0.011,0.027	0.003	FALSE
18896	ENSG00000112333	NR2E1	chr6	+	108171457	108171603	108166057	108166790	108174835	108174923	453467609	0,2,0	37,13,54	0,0,0	271	125	1	1	1.0,0.991,1.0	1.0,1.0,1.0	-0.003	FALSE
19004	ENSG00000085382	HACE1	chr6	-	104850906	104850996	104849141	104849246	104852316	104852371	55,26,40	1,0,0	83,49,105	1,0,0	215	125	1	1	0.97,1.0,1.0	0.98,1.0,1.0	-0.003	FALSE
19016	ENSG00000075568	TMEM131	chr2	-	97908657	97908698	97887731	97888120	97927425	97927487	163179234	0,1,2	84,69,147	0,0,1	166	125	1	1	1.0,0.993,0.989	1.0,1.0,0.991	-0.003	FALSE
19076	ENSG00000135341	MAP3K7	chr6	-	90561621	90561667	90560075	90560214	90568557	90568623	269152174	2,0,0	188151230	0,0,0	171	125	1	1	0.99,1.0,1.0	1.0,1.0,1.0	-0.003	FALSE
19133	ENSG00000135316	SYNCRIP	chr6	-	85636966	85637143	85623976	85624112	85637242	85637356	756638727	0,2,0	526389726	0,0,0	302	125	1	1	1.0,0.992,1.0	1.0,1.0,1.0	-0.003	FALSE
19222	ENSG00000069974	RAB27A	chr15	-	55259920	55260023	55234781	55234956	55270164	55270256	0,0,0	0,0,3	7,0,3	513272745	228	125	1	1	NA,NA,0.0	0.007,0.0,0.002	-0.003	FALSE
19249	ENSG00000107341	UBE2R2	chr9	+	33900173	33900271	33817566	33817934	33911963	33912098	552499549	0,0,0	236180339	1,0,0	223	125	1	1	1.0,1.0,1.0	0.992,1.0,1.0	0.003	FALSE
19258	ENSG00000284989	AL451062.3	chr1	+	43899540	43899727	43899167	43899263	43920403	43920550	272264311	0,0,1	173134250	0,0,0	312	125	1	1	1.0,1.0,0.992	1.0,1.0,1.0	-0.003	FALSE
19399	ENSG00000135446	CDK4	chr12	-	57750655	57750765	57749453	57749504	57752174	57752276	471361595	1,1,0	461370639	0,0,0	235	125	1	1	0.996,0.995,1.0	1.0,1.0,1.0	-0.003	FALSE
19460	ENSG00000068796	KIF2A	chr5	+	62362449	62362541	62361465	62361529	62363177	62363320	635524421	0,0,2	265187380	0,0,0	217	125	1	1	1.0,1.0,0.992	1.0,1.0,1.0	-0.003	FALSE
19462	ENSG00000068796	KIF2A	chr5	+	62366413	62366481	62365242	62365353	62373686	62373837	1095550439	0,0,0	287210385	0,0,2	193	125	1	1	1.0,1.0,1.0	1.0,1.0,0.992	0.003	FALSE
19487	ENSG00000215190	LINC00680	chr6	-	57961151	57961224	57959027	57959111	57961320	57961345	114,72,140	5,0,0	49,21,54	0,0,2	198	125	0.658863	1	0.935,1.0,1.0	1.0,1.0,0.945	-0.003	FALSE
19654	ENSG00000254462	TMX2-CTNND1	chr11	+	57737607	57737668	57712604	57712807	57789036	57789155	460418393	0,0,2	204139262	0,0,0	186	125	1	1	1.0,1.0,0.992	1.0,1.0,1.0	-0.003	FALSE
19720	ENSG00000109775	UFSP2	chr4	-	185422484	185422563	185418586	185418770	185425865	185425930	357240277	0,0,2	236220390	0,0,1	204	125	1	1	1.0,1.0,0.988	1.0,1.0,0.996	-0.003	FALSE
19737	ENSG00000150625	GPM6A	chr4	-	175673679	175673836	175651826	175651987	176002308	176002332	276824463168	0,0,0	134711952117	1,2,2	282	125	1	1	1.0,1.0,1.0	0.998,0.996,0.998	0.003	FALSE
19748	ENSG00000150625	GPM6A	chr4	-	175812190	175812249	175701574	175701767	175906652	175906851	165117051901	0,0,0	136117167	0,0,1	184	125	1	1	1.0,1.0,1.0	1.0,1.0,0.991	0.003	FALSE
19805	ENSG00000018236	CNTN1	chr12	+	40980908	40981067	40959113	40959234	40993119	40993269	158412821386	1,4,0	584653358160	1,0,0	284	125	1	1	0.999,0.993,1.0	1.0,1.0,1.0	-0.003	FALSE
19823	ENSG00000121851	POLR3GL	chr1	+	145977083	145977152	145964702	145964768	145977482	145977539	237229196	0,0,0	137117188	0,0,1	194	125	1	1	1.0,1.0,1.0	1.0,1.0,0.992	0.003	FALSE
19831	ENSG00000112640	PPP2R5D	chr6	+	43007413	43007506	43007195	43007306	43007934	43008065	664579640	1,1,1	424325612	0,0,0	218	125	1	1	0.997,0.997,0.997	1.0,1.0,1.0	-0.003	FALSE
19874	ENSG00000048545	GUCA1A	chr6	+	42178279	42178429	42173290	42173814	42178801	42178895	1087083607084	24,11,7	5,21,20	0,0,0	275	125	1	1	0.995,0.997,0.998	1.0,1.0,1.0	-0.003	FALSE
19927	ENSG00000214160	ALG3	chr3	-	184245712	184245812	184245467	184245615	184248744	184248929	297216250	0,1,0	94,85,159	0,0,0	225	125	1	1	1.0,0.992,1.0	1.0,1.0,1.0	-0.003	FALSE
19948	ENSG00000175727	MLXIP	chr12	+	122132291	122132383	122130843	122130933	122135488	122135666	215233218	1,0,0	7,2,5	0,0,0	217	125	1	1	0.992,1.0,1.0	1.0,1.0,1.0	-0.003	FALSE
19954	ENSG00000124767	GLO1	chr6	-	38682011	38682101	38675924	38677383	38682807	38682875	965695846	0,0,0	12289851644	0,6,0	215	125	1	1	1.0,1.0,1.0	1.0,0.99,1.0	0.003	FALSE
19957	ENSG00000156639	ZFAND3	chr6	+	37929958	37929999	37819498	37820016	38061592	38061775	367316409	24,13,30	190135263	10,14,9	166	125	0.653743	1	0.92,0.948,0.911	0.935,0.879,0.957	0.003	FALSE
19961	ENSG00000156639	ZFAND3	chr6	+	38082391	38082457	38061592	38061775	38152234	38154624	556496526	0,2,1	254222310	0,0,0	191	125	1	1	1.0,0.994,0.997	1.0,1.0,1.0	-0.003	FALSE
19968	ENSG00000137200	CMTR1	chr6	+	37462828	37463008	37461969	37462102	37471020	37471077	498504533	0,0,0	243140280	1,0,0	305	125	1	1	1.0,1.0,1.0	0.99,1.0,1.0	0.003	FALSE
19983	ENSG00000198663	C6orf89	chr6	+	36902220	36902434	36899425	36899633	36914283	36914435	351324526	1,0,0	447487671	0,0,0	339	125	1	1	0.992,1.0,1.0	1.0,1.0,1.0	-0.003	FALSE
20029	ENSG00000112062	MAPK14	chr6	+	36102570	36102649	36100187	36100267	36107454	36107529	256189222	0,0,0	297208392	0,1,0	204	125	1	1	1.0,1.0,1.0	1.0,0.992,1.0	0.003	FALSE
20136	ENSG00000141642	ELAC1	chr18	+	50984486	50984563	50974396	50974561	50986618	50986946	76,86,55	2,0,0	62,42,65	2,0,0	202	125	1	1	0.959,1.0,1.0	0.95,1.0,1.0	0.003	FALSE
20143	ENSG00000204228	HSD17B8	chr6	+	33205639	33205725	33205446	33205539	33206133	33206176	167142136	1,0,0	122,71,157	0,0,0	211	125	1	1	0.99,1.0,1.0	1.0,1.0,1.0	-0.003	FALSE
20149	ENSG00000161800	RACGAP1	chr12	-	49994413	49994509	49992549	49992655	49997039	49997204	166214187	0,1,0	21,9,20	0,0,0	221	125	1	1	1.0,0.992,1.0	1.0,1.0,1.0	-0.003	FALSE
20206	ENSG00000101144	BMP7	chr20	-	57202474	57202623	57168747	57171108	57228228	57228421	120132212	0,0,1	149313192475	0,0,0	274	125	1	1	1.0,1.0,0.99	1.0,1.0,1.0	-0.003	FALSE
20222	ENSG00000204351	SKIV2L	chr6	+	31960431	31960546	31960219	31960337	31960665	31960740	209212264	1,0,0	95133164	0,0,0	240	125	1	1	0.991,1.0,1.0	1.0,1.0,1.0	-0.003	FALSE
20296	ENSG00000204463	BAG6	chr6	-	31644081	31644194	31643889	31643977	31644945	31645198	930809808	2,1,1	219193314	0,0,0	238	125	1	1	0.996,0.998,0.998	1.0,1.0,1.0	-0.003	FALSE
20321	ENSG00000156256	USP16	chr21	+	29026566	29026661	29024655	29024777	29027872	29027974	4,2,1	115112115	2,2,0	101,88,182	220	125	1	1	0.019,0.01,0.005	0.011,0.013,0.0	0.003	FALSE
20324	ENSG00000156256	USP16	chr21	+	29027872	29027974	29025708	29025771	29030594	29030773	321201162	0,1,0	141,93,225	0,0,0	227	125	1	1	1.0,0.991,1.0	1.0,1.0,1.0	-0.003	FALSE
20410	ENSG00000204592	HLA-E	chr6	+	30492403	30492436	30491536	30491653	30492540	30492583	89,63,169	0,1,0	458335665	3,0,2	158	125	1	1	1.0,0.98,1.0	0.992,1.0,0.996	-0.003	FALSE
20425	ENSG00000018189	RUFY3	chr4	+	70783090	70783183	70778368	70778438	70784795	70784879	133213191444	0,2,5	349305505	0,0,0	218	125	1	1	1.0,0.997,0.994	1.0,1.0,1.0	-0.003	FALSE
20433	ENSG00000018189	RUFY3	chr4	+	70794794	70794894	70793764	70793904	70804347	70804416	181178113	0,0,3	95,61,129	2,0,0	225	125	1	1	1.0,1.0,0.954	0.963,1.0,1.0	-0.003	FALSE
20473	ENSG00000141959	PFKL	chr21	+	44312104	44312294	44311005	44311083	44312977	44313143	189815931661	4,1,2	11469721638	0,0,0	315	125	1	1	0.995,0.998,0.997	1.0,1.0,1.0	-0.003	FALSE
20474	ENSG00000141959	PFKL	chr21	+	44313912	44314021	44313637	44313682	44316243	44316339	203320031812	3,3,5	10349241720	0,0,1	234	125	1	1	0.997,0.997,0.995	1.0,1.0,0.999	-0.003	FALSE
20516	ENSG00000137055	PLAA	chr9	-	26917096	26917165	26913878	26913947	26919309	26919461	283236243	0,1,0	181185193	0,0,2	194	125	1	1	1.0,0.993,1.0	1.0,1.0,0.984	0.003	FALSE
20674	ENSG00000112992	NNT	chr5	+	43624031	43624120	43619031	43619119	43628199	43628387	389406416	0,0,2	344278459	0,0,0	214	125	1	1	1.0,1.0,0.992	1.0,1.0,1.0	-0.003	FALSE
20676	ENSG00000112992	NNT	chr5	+	43700118	43700237	43677724	43677806	43702620	43702736	373253358	0,0,0	372289457	0,0,2	244	125	1	1	1.0,1.0,1.0	1.0,1.0,0.992	0.003	FALSE
20689	ENSG00000136243	NUPL2	chr7	+	23185069	23185298	23181840	23182489	23187051	23187146	168125112	2,0,0	103,66,132	0,0,2	354	125	1	1	0.967,1.0,1.0	1.0,1.0,0.959	0.003	FALSE
20703	ENSG00000079691	CARMIL1	chr6	+	25528794	25528893	25520243	25520337	25537854	25537983	65,39,37	0,0,0	223177286	0,1,0	224	125	1	1	1.0,1.0,1.0	1.0,0.99,1.0	0.003	FALSE
20816	ENSG00000165097	KDM1B	chr6	+	18161326	18161454	18159882	18159982	18166266	18166378	232292255	1,0,0	53,86,102	0,0,0	253	125	1	1	0.991,1.0,1.0	1.0,1.0,1.0	-0.003	FALSE
20823	ENSG00000165097	KDM1B	chr6	+	18205536	18205664	18200438	18200576	18207397	18207529	285227229	0,1,0	56,47,74	0,0,0	253	125	1	1	1.0,0.991,1.0	1.0,1.0,1.0	-0.003	FALSE
20859	ENSG00000124789	NUP153	chr6	-	17649162	17649300	17646066	17646154	17661652	17661779	250187198	1,0,0	140164177	0,0,0	263	125	1	1	0.992,1.0,1.0	1.0,1.0,1.0	-0.003	FALSE
20879	ENSG00000007944	MYLIP	chr6	+	16130556	16130747	16129124	16129409	16141624	16141810	100,88,119	0,1,0	235186302	2,0,2	316	125	1	1	1.0,0.972,1.0	0.979,1.0,0.984	0.003	FALSE
20880	ENSG00000007944	MYLIP	chr6	+	16141624	16141810	16130556	16130747	16143019	16143217	105,86,141	0,0,0	234177283	0,0,1	311	125	1	1	1.0,1.0,1.0	1.0,1.0,0.991	0.003	FALSE
20910	ENSG00000136758	YME1L1	chr10	-	27117575	27117727	27116218	27116345	27119293	27119449	138712481225	4,0,4	12919951738	0,0,2	277	125	1	1	0.994,1.0,0.993	1.0,1.0,0.997	-0.003	FALSE
20911	ENSG00000136758	YME1L1	chr10	-	27121385	27121448	27120434	27120547	27122840	27122973	689367340	1,1,1	8425321149	0,0,0	188	125	1	1	0.998,0.996,0.996	1.0,1.0,1.0	-0.003	FALSE
20938	ENSG00000130363	RSPH3	chr6	-	158986279	158986421	158983661	158983807	158999434	159000166	54,40,38	0,0,2	77,49,68	0,2,1	267	125	0.593913	1	1.0,1.0,0.899	1.0,0.92,0.97	0.003	FALSE
20966	ENSG00000137210	TMEM14B	chr6	+	10751132	10751234	10749621	10749698	10756466	10756615	737585481	1,2,2	271234461	1,0,0	227	125	1	1	0.998,0.994,0.993	0.993,1.0,1.0	-0.003	FALSE
20971	ENSG00000137210	TMEM14B	chr6	+	10755141	10755232	10749621	10749698	10756466	10756615	985637476	1,2,2	337200582	1,0,0	216	125	1	1	0.998,0.995,0.993	0.995,1.0,1.0	-0.003	FALSE
21101	ENSG00000176771	NCKAP5	chr2	-	132790022	132790205	132781939	132785718	132796627	132796729	259224253	0,0,1	71116168	0,0,0	308	125	1	1	1.0,1.0,0.99	1.0,1.0,1.0	-0.003	FALSE
21102	ENSG00000176771	NCKAP5	chr2	-	132963719	132963869	132878847	132878916	132994151	132994239	246226222	0,1,0	118127172	0,0,0	275	125	1	1	1.0,0.99,1.0	1.0,1.0,1.0	-0.003	FALSE
21105	ENSG00000176771	NCKAP5	chr2	-	132994151	132994239	132963719	132963869	133129977	133130111	224231222	0,2,3	112107149	2,0,0	213	125	1	1	1.0,0.985,0.977	0.97,1.0,1.0	-0.003	FALSE
21125	ENSG00000155324	GRAMD2B	chr5	+	126445480	126445611	126423408	126423689	126465425	126465545	0,1,0	54,45,60	0,0,1	102114181	256	125	1	1	0.0,0.011,0.0	0.0,0.0,0.003	0.003	FALSE
21170	ENSG00000137266	SLC22A23	chr6	-	3289763	3289866	3286858	3287091	3298090	3298218	399416464	0,0,2	52,30,62	0,0,0	228	125	1	1	1.0,1.0,0.992	1.0,1.0,1.0	-0.003	FALSE
21206	ENSG00000127603	MACF1	chr1	+	39484600	39484730	39479797	39480009	39485537	39486980	10529251075	0,2,2	261255353	0,0,0	255	125	1	1	1.0,0.996,0.996	1.0,1.0,1.0	-0.003	FALSE
21259	ENSG00000140455	USP3	chr15	+	63530497	63530590	63504593	63504830	63532646	63532707	4,0,0	84,92,91	2,0,0	30,31,98	218	125	1	1	0.027,0.0,0.0	0.037,0.0,0.0	-0.003	FALSE
21303	ENSG00000204628	RACK1	chr5	-	181237608	181237719	181236908	181237042	181239066	181239177	453134054846	11,8,11	601057639161	7,3,12	236	125	1	1	0.995,0.996,0.996	0.998,0.999,0.998	-0.003	FALSE
21309	ENSG00000204628	RACK1	chr5	-	181240215	181240327	181239322	181239582	181241491	181241639	54,47,93	730158048669	24,20,20	7488635911115	237	125	1	1	0.004,0.004,0.006	0.002,0.002,0.001	0.003	FALSE
21355	ENSG00000176783	RUFY1	chr5	+	179589545	179589647	179585795	179585865	179591624	179591741	270193186	0,0,1	295206375	0,0,0	227	125	1	1	1.0,1.0,0.99	1.0,1.0,1.0	-0.003	FALSE
21358	ENSG00000176783	RUFY1	chr5	+	179596561	179596681	179594865	179594963	179598691	179598821	230212264	1,0,0	238172274	0,0,0	245	125	1	1	0.992,1.0,1.0	1.0,1.0,1.0	-0.003	FALSE
21359	ENSG00000176783	RUFY1	chr5	+	179601891	179601986	179598691	179598821	179605875	179605924	332322371	2,0,0	289216354	0,0,0	220	125	1	1	0.99,1.0,1.0	1.0,1.0,1.0	-0.003	FALSE
21384	ENSG00000187522	HSPA14	chr10	+	14852369	14852531	14849720	14849811	14854124	14854207	90,61,63	0,0,1	64,76,87	0,0,1	287	125	1	1	1.0,1.0,0.965	1.0,1.0,0.974	-0.003	FALSE
21414	ENSG00000113758	DBN1	chr5	-	177460643	177460703	177460431	177460555	177466771	177466835	138213342115	1,0,5	10095971241	1,2,6	185	125	1	1	0.999,1.0,0.997	0.999,0.995,0.993	0.003	FALSE
21427	ENSG00000153071	DAB2	chr5	-	39418180	39418345	39394353	39394421	39424803	39424870	2,2,2	38,33,52	4,0,6	65,74,92	290	125	0.95378	1	0.022,0.025,0.016	0.026,0.0,0.027	0.003	FALSE
21434	ENSG00000198055	GRK6	chr5	+	177434015	177434104	177433535	177433676	177434901	177434939	130100173	0,0,1	63,37,68	0,0,0	214	125	1	1	1.0,1.0,0.99	1.0,1.0,1.0	-0.003	FALSE
21507	ENSG00000111670	GNPTAB	chr12	-	101789937	101790057	101788547	101788589	101796676	101796762	189173257	1,0,0	234247323	0,0,0	245	125	1	1	0.99,1.0,1.0	1.0,1.0,1.0	-0.003	FALSE
21581	ENSG00000024048	UBR2	chr6	+	42642415	42642481	42641581	42641692	42644213	42644336	144,82,99	0,0,0	174170238	0,1,0	191	125	1	1	1.0,1.0,1.0	1.0,0.991,1.0	0.003	FALSE
21585	ENSG00000024048	UBR2	chr6	+	42676055	42676191	42674125	42674193	42676782	42676873	207109156	1,0,0	175129233	0,0,0	261	125	1	1	0.99,1.0,1.0	1.0,1.0,1.0	-0.003	FALSE
21607	ENSG00000185627	PSMD13	chr11	+	250802	250865	248606	249057	251819	251936	353406352	0,0,2	134127233	0,0,0	188	125	1	1	1.0,1.0,0.992	1.0,1.0,1.0	-0.003	FALSE
21608	ENSG00000185627	PSMD13	chr11	+	250802	250865	248606	249057	252504	252827	349397352	3,0,2	135127232	1,0,0	188	125	1	1	0.987,1.0,0.992	0.989,1.0,1.0	-0.003	FALSE
21652	ENSG00000155660	PDIA4	chr7	-	149027848	149027992	149020966	149021147	149028320	149028468	0,4,4	199261381	1,0,1	415355635	269	125	1	1	0.0,0.007,0.005	0.001,0.0,0.001	0.003	FALSE
21691	ENSG00000101166	PRELID3B	chr20	-	59038465	59038634	59036689	59036760	59042698	59042732	537477488	0,0,2	340245485	0,0,0	294	125	1	1	1.0,1.0,0.99	1.0,1.0,1.0	-0.003	FALSE
21700	ENSG00000183010	PYCR1	chr17	-	81936122	81936193	81935336	81935516	81936747	81936775	330195367	0,0,2	80,75,133	0,0,0	196	125	1	1	1.0,1.0,0.992	1.0,1.0,1.0	-0.003	FALSE
21765	ENSG00000198612	COPS8	chr2	+	237087126	237087197	237085311	237086042	237088604	237088653	814645887	1,3,0	516443788	0,0,0	196	125	1	1	0.998,0.993,1.0	1.0,1.0,1.0	-0.003	FALSE
21768	ENSG00000198612	COPS8	chr2	+	237089861	237089994	237088604	237088653	237093662	237094197	492386498	0,0,0	362372458	0,0,2	258	125	1	1	1.0,1.0,1.0	1.0,1.0,0.991	0.003	FALSE
21774	ENSG00000198612	COPS8	chr2	+	237096821	237096869	237095821	237095884	237098957	237099143	381286348	0,2,0	184127292	0,0,0	173	125	1	1	1.0,0.99,1.0	1.0,1.0,1.0	-0.003	FALSE
21781	ENSG00000116459	ATP5PB	chr1	+	111454210	111454356	111449681	111449873	111456226	111456249	122514811689	2,0,3	104810271503	0,0,0	271	125	1	1	0.996,1.0,0.996	1.0,1.0,1.0	-0.003	FALSE
21826	ENSG00000113282	CLINT1	chr5	-	157803649	157803719	157794897	157794972	157805865	157805956	442458446	0,0,3	310203428	0,0,0	195	125	1	1	1.0,1.0,0.99	1.0,1.0,1.0	-0.003	FALSE
21870	ENSG00000116906	GNPAT	chr1	+	231270757	231271000	231267679	231267903	231272311	231272391	526562497	0,2,0	373358528	0,0,0	368	125	1	1	1.0,0.99,1.0	1.0,1.0,1.0	-0.003	FALSE
21917	ENSG00000164574	GALNT10	chr5	+	154376276	154376462	154329571	154329738	154380447	154380631	218175202	1,0,1	177316382833	7,0,5	311	125	1	1	0.989,1.0,0.988	0.99,1.0,0.996	-0.003	FALSE
21942	ENSG00000168268	NT5DC2	chr3	-	52528445	52528539	52528182	52528311	52528636	52528692	107412171288	2,0,4	685576996	0,0,0	219	125	1	1	0.997,1.0,0.995	1.0,1.0,1.0	-0.003	FALSE
21996	ENSG00000113716	HMGXB3	chr5	+	150024504	150024680	150018565	150018697	150026705	150026881	157,99,159	0,1,0	92,93,144	0,0,1	301	125	1	1	1.0,0.976,1.0	1.0,1.0,0.984	-0.003	FALSE
22014	ENSG00000171530	TBCA	chr5	-	77705565	77705634	77693265	77693352	77708241	77708347	21,11,10	10719341135	18,5,11	120210111616	194	125	1	1	0.012,0.008,0.006	0.01,0.003,0.004	0.003	FALSE
22015	ENSG00000171530	TBCA	chr5	-	77708241	77708347	77691240	77693352	77776204	77776261	232723912584	2,4,11	227617393263	2,0,1	231	125	1	1	0.998,0.997,0.992	0.998,1.0,0.999	-0.003	FALSE
22031	ENSG00000132780	NASP	chr1	+	45602254	45602365	45584044	45584205	45604935	45604965	539548484	0,0,2	266204301	0,0,0	236	125	1	1	1.0,1.0,0.992	1.0,1.0,1.0	-0.003	FALSE
22040	ENSG00000132780	NASP	chr1	+	45616625	45616703	45616336	45616393	45617462	45617591	9821069965	2,2,7	538390640	1,0,2	203	125	1	1	0.997,0.997,0.988	0.997,1.0,0.995	-0.003	FALSE
22054	ENSG00000115758	ODC1	chr2	-	10445154	10445264	10444930	10445049	10448120	10448309	860742756	1,1,2	13418471681	1,0,0	235	125	1	1	0.998,0.997,0.995	0.999,1.0,1.0	-0.003	FALSE
22091	ENSG00000118707	TGIF2	chr20	+	36578740	36578966	36573606	36573745	36590909	36591239	118,95,132	0,0,0	216196318	0,0,1	351	125	1	1	1.0,1.0,1.0	1.0,1.0,0.991	0.003	FALSE
22094	ENSG00000027847	B4GALT7	chr5	+	177608538	177608622	177605790	177607527	177608909	177609014	351292431	1,0,1	277191419	0,0,0	209	125	1	1	0.995,1.0,0.996	1.0,1.0,1.0	-0.003	FALSE
22095	ENSG00000027847	B4GALT7	chr5	+	177608909	177609014	177605790	177607527	177609539	177609707	176176156	1,0,0	114,76,175	0,0,0	230	125	1	1	0.99,1.0,1.0	1.0,1.0,1.0	-0.003	FALSE
22128	ENSG00000081791	KIAA0141	chr5	+	141925409	141925527	141924580	141924695	141933258	141933401	188187230	0,0,1	202170335	0,0,0	243	125	1	1	1.0,1.0,0.992	1.0,1.0,1.0	-0.003	FALSE
22158	ENSG00000131504	DIAPH1	chr5	-	141581914	141582056	141580743	141580883	141582311	141582375	0,1,1	58,47,89	1,0,0	18,35,40	267	125	1	1	0.0,0.01,0.005	0.025,0.0,0.0	-0.003	FALSE
22169	ENSG00000173692	PSMD1	chr2	+	231161339	231161509	231153468	231153666	231163634	231163710	775473596	0,2,0	671464826	0,0,0	295	125	1	1	1.0,0.99,1.0	1.0,1.0,1.0	-0.003	FALSE
22192	ENSG00000124532	MRS2	chr6	+	24415032	24415163	24412221	24412395	24416396	24416513	249221229	1,0,0	175104210	0,0,0	256	125	1	1	0.992,1.0,1.0	1.0,1.0,1.0	-0.003	FALSE
22194	ENSG00000113141	IK	chr5	+	140648882	140648980	140648470	140648537	140651713	140651806	8,0,20	117510581277	3,0,2	593414834	223	125	1	1	0.004,0.0,0.009	0.003,0.0,0.001	0.003	FALSE
22218	ENSG00000100284	TOM1	chr22	+	35323518	35323630	35323027	35323177	35323767	35323810	202152225	0,0,1	235154378	0,0,0	237	125	1	1	1.0,1.0,0.992	1.0,1.0,1.0	-0.003	FALSE
22222	ENSG00000100284	TOM1	chr22	+	35331295	35331495	35330346	35330480	35332980	35333014	1,2,3	159115186	1,0,2	253149301	325	125	1	1	0.002,0.007,0.006	0.002,0.0,0.003	0.003	FALSE
22235	ENSG00000177169	ULK1	chr12	+	131915890	131916159	131915334	131915421	131916397	131916591	341290410	1,0,0	96,76,126	0,0,0	394	125	1	1	0.991,1.0,1.0	1.0,1.0,1.0	-0.003	FALSE
22244	ENSG00000134644	PUM1	chr1	-	30945345	30945483	30941150	30941272	30950132	30950261	283237271	0,1,0	110,89,153	0,0,0	263	125	1	1	1.0,0.991,1.0	1.0,1.0,1.0	-0.003	FALSE
22246	ENSG00000134644	PUM1	chr1	-	30945345	30945483	30941997	30942123	30950132	30950261	744589710	2,2,1	357372473	2,0,3	263	125	1	1	0.994,0.993,0.997	0.988,1.0,0.987	0.003	FALSE
22257	ENSG00000134644	PUM1	chr1	-	30995053	30995220	30992389	30992660	31005852	31006031	8898981054	4,0,0	454474689	0,0,0	292	125	1	1	0.99,1.0,1.0	1.0,1.0,1.0	-0.003	FALSE
22258	ENSG00000134644	PUM1	chr1	-	30995053	30995220	30992389	30992660	31006993	31007102	359370471	0,0,2	195212297	0,0,0	292	125	1	1	1.0,1.0,0.99	1.0,1.0,1.0	-0.003	FALSE
22261	ENSG00000134644	PUM1	chr1	-	31005852	31006031	30992389	30992660	31006993	31007102	411431508	0,0,2	217177298	0,0,0	304	125	1	1	1.0,1.0,0.991	1.0,1.0,1.0	-0.003	FALSE
22262	ENSG00000134644	PUM1	chr1	-	31005852	31006031	30995053	30995220	31006993	31007102	9379621094	0,3,3	477439690	1,0,0	304	125	1	1	1.0,0.992,0.993	0.995,1.0,1.0	-0.003	FALSE
22267	ENSG00000134644	PUM1	chr1	-	31028795	31028864	30995053	30995220	31059203	31059577	246295280	0,2,0	158109179	0,0,0	194	125	1	1	1.0,0.99,1.0	1.0,1.0,1.0	-0.003	FALSE
22280	ENSG00000170464	DNAJC18	chr5	-	139426171	139426357	139425004	139425114	139428537	139428683	256237281	0,0,0	185163236	0,0,1	311	125	1	1	1.0,1.0,1.0	1.0,1.0,0.99	0.003	FALSE
22281	ENSG00000170464	DNAJC18	chr5	-	139428537	139428683	139426171	139426357	139437371	139437558	388327443	0,0,4	182220263	0,1,0	271	125	1	1	1.0,1.0,0.981	1.0,0.99,1.0	-0.003	FALSE
22311	ENSG00000120705	ETF1	chr5	-	138510564	138510629	138508668	138508816	138511044	138511200	364360346	0,0,2	433409614	0,0,0	190	125	1	1	1.0,1.0,0.991	1.0,1.0,1.0	-0.003	FALSE
22315	ENSG00000120705	ETF1	chr5	-	138518691	138518867	138513567	138513706	138542832	138542936	238296312	0,1,0	306195373	0,0,0	301	125	1	1	1.0,0.992,1.0	1.0,1.0,1.0	-0.003	FALSE
22338	ENSG00000128335	APOL2	chr22	-	36237060	36237185	36233401	36233455	36239440	36239527	4,0,0	107,71,95	0,4,0	224222321	250	125	1	1	0.018,0.0,0.0	0.0,0.009,0.0	0.003	FALSE
22347	ENSG00000184203	PPP1R2	chr3	-	195524818	195524896	195523691	195523786	195529793	195529861	690587734	2,7,6	663486869	10,2,8	203	125	0.397292	1	0.995,0.981,0.987	0.976,0.993,0.985	0.003	FALSE
22366	ENSG00000113648	H2AFY	chr5	-	135388921	135389296	135370035	135370142	135399061	135399214	137814311411	0,0,3	378284603	0,0,0	500	125	1	1	1.0,1.0,0.992	1.0,1.0,1.0	-0.003	FALSE
22462	ENSG00000163590	PPM1L	chr3	+	160939655	160939755	160756207	160756707	160961735	160961910	10,3,1	193183184	2,0,1	28,49,48	225	125	0.822636	1	0.028,0.009,0.003	0.038,0.0,0.011	-0.003	FALSE
22474	ENSG00000185033	SEMA4B	chr15	+	90217438	90217602	90201318	90201735	90220981	90221075	10109481021	2,0,2	61,46,102	0,0,0	289	125	1	1	0.995,1.0,0.995	1.0,1.0,1.0	-0.003	FALSE
22554	ENSG00000011243	AKAP8L	chr19	-	15403474	15403805	15401539	15401603	15410519	15410594	358258448	0,0,1	207174280	0,0,0	456	125	1	1	1.0,1.0,0.992	1.0,1.0,1.0	-0.003	FALSE
22577	ENSG00000255330	AL096711.2	chr6	-	127514822	127515047	127512890	127513049	127515513	127516702	588589939	2,0,0	15,43,29	0,0,0	350	125	1	1	0.991,1.0,1.0	1.0,1.0,1.0	-0.003	FALSE
22588	ENSG00000123213	NLN	chr5	+	65788117	65788484	65785774	65785910	65792453	65792601	114112198	0,0,1	113,96,134	0,0,1	492	125	1	1	1.0,1.0,0.981	1.0,1.0,0.971	0.003	FALSE
22604	ENSG00000157800	SLC37A3	chr7	-	140364407	140364491	140358639	140358785	140380281	140380390	176118100	1,0,0	54,38,61	0,0,0	209	125	1	1	0.991,1.0,1.0	1.0,1.0,1.0	-0.003	FALSE
22626	ENSG00000196911	KPNA5	chr6	+	116692054	116692156	116689319	116689453	116692292	116692392	162,69,73	1,0,0	305176396	2,0,2	227	125	1	1	0.989,1.0,1.0	0.988,1.0,0.991	0.003	FALSE
22629	ENSG00000196911	KPNA5	chr6	+	116692292	116692392	116692054	116692156	116698703	116698798	62,47,19	1,0,0	232149334	2,0,1	225	125	1	1	0.972,1.0,1.0	0.985,1.0,0.995	-0.003	FALSE
22746	ENSG00000126456	IRF3	chr19	-	49663342	49663514	49663187	49663258	49664442	49664523	266235251	0,0,1	184153291	0,0,0	297	125	1	1	1.0,1.0,0.991	1.0,1.0,1.0	-0.003	FALSE
22808	ENSG00000064652	SNX24	chr5	+	123022306	123022427	123001939	123002004	123029237	123029350	0,1,2	4,0,1	0,0,4	0,0,2	246	125	1	1	0.0,1.0,0.504	NA,NA,0.504	-0.003	FALSE
22814	ENSG00000205302	SNX2	chr5	+	122799691	122799855	122774995	122775211	122801868	122801935	388283282	0,0,0	386276542	0,0,2	289	125	1	1	1.0,1.0,1.0	1.0,1.0,0.992	0.003	FALSE
22817	ENSG00000205302	SNX2	chr5	+	122827378	122827459	122826049	122826193	122827574	122827646	343209242	0,0,0	718444935	1,2,0	206	125	1	1	1.0,1.0,1.0	0.998,0.993,1.0	0.003	FALSE
22820	ENSG00000214435	AS3MT	chr10	+	102874591	102874661	102873096	102873233	102876953	102877035	172122158	0,0,1	202167257	0,0,0	195	125	1	1	1.0,1.0,0.99	1.0,1.0,1.0	-0.003	FALSE
22879	ENSG00000147044	CASK	chrX	-	41569667	41569746	41561558	41561644	41578339	41578453	260214259	0,1,0	151123186	0,0,0	204	125	1	1	1.0,0.992,1.0	1.0,1.0,1.0	-0.003	FALSE
22881	ENSG00000147044	CASK	chrX	-	41739383	41739456	41671427	41671530	41745523	41745593	290300400	0,0,2	223167263	0,0,0	198	125	1	1	1.0,1.0,0.992	1.0,1.0,1.0	-0.003	FALSE
22940	ENSG00000129595	EPB41L4A	chr5	-	112259228	112259292	112240718	112240810	112259890	112259979	130,62,63	1,0,0	80101130	1,0,0	189	125	1	1	0.989,1.0,1.0	0.981,1.0,1.0	0.003	FALSE
22988	ENSG00000114107	CEP70	chr3	-	138592980	138593080	138591865	138591956	138594197	138594254	0,2,0	123127138	0,0,0	41,24,60	225	125	1	1	0.0,0.009,0.0	0.0,0.0,0.0	0.003	FALSE
22997	ENSG00000106624	AEBP1	chr7	+	44112141	44112321	44111506	44112050	44112557	44112616	493317610	0,1,0	437402647	0,0,0	305	125	1	1	1.0,0.992,1.0	1.0,1.0,1.0	-0.003	FALSE
23066	ENSG00000145730	PAM	chr5	+	103017333	103017433	103009750	103009866	103019789	103019843	751568977	0,0,2	155011702147	0,5,5	225	125	1	1	1.0,1.0,0.996	1.0,0.992,0.996	0.003	FALSE
23101	ENSG00000171604	CXXC5	chr5	+	139665579	139665803	139648711	139648845	139680363	139680936	7,1,9	292326356	2,0,6	240129325	349	125	1	1	0.009,0.001,0.009	0.003,0.0,0.007	0.003	FALSE
23119	ENSG00000099940	SNAP29	chr22	+	20881048	20881134	20870336	20870533	20883470	20883569	372354473	2,0,0	335300458	0,0,0	211	125	1	1	0.991,1.0,1.0	1.0,1.0,1.0	-0.003	FALSE
23177	ENSG00000153113	CAST	chr5	+	96757443	96757494	96754657	96754741	96757582	96757654	176,80,164	1,0,0	412469668	0,0,0	176	125	1	1	0.992,1.0,1.0	1.0,1.0,1.0	-0.003	FALSE
23179	ENSG00000153113	CAST	chr5	+	96767437	96767482	96766052	96766145	96767906	96767999	214174268	0,0,2	688645926	0,0,0	170	125	1	1	1.0,1.0,0.99	1.0,1.0,1.0	-0.003	FALSE
23291	ENSG00000140350	ANP32A	chr15	-	68787769	68787919	68784384	68784595	68820697	68820868	148414331656	1,1,4	431358630	0,0,0	275	125	1	1	0.999,0.998,0.995	1.0,1.0,1.0	-0.003	FALSE
23295	ENSG00000133835	HSD17B4	chr5	+	119456314	119456368	119452442	119452633	119473907	119473980	394465458	0,4,0	465403666	1,0,0	179	125	1	1	1.0,0.988,1.0	0.997,1.0,1.0	-0.003	FALSE
23306	ENSG00000133835	HSD17B4	chr5	+	119502040	119502092	119499316	119499553	119506817	119506889	295176185	0,0,1	571399786	0,0,0	177	125	1	1	1.0,1.0,0.992	1.0,1.0,1.0	-0.003	FALSE
23307	ENSG00000133835	HSD17B4	chr5	+	119506817	119506889	119502040	119502092	119509140	119509244	311184156	0,0,1	723454974	0,0,0	197	125	1	1	1.0,1.0,0.99	1.0,1.0,1.0	-0.003	FALSE
23343	ENSG00000013306	SLC25A39	chr17	-	44323283	44323343	44322418	44322528	44323477	44323577	163124157	1,0,0	171129266	0,0,0	185	125	1	1	0.991,1.0,1.0	1.0,1.0,1.0	-0.003	FALSE
23350	ENSG00000023734	STRAP	chr12	+	15883082	15883121	15882393	15882819	15883540	15883676	4,0,1	11028521218	5,1,3	535346800	164	125	1	1	0.003,0.0,0.001	0.007,0.002,0.003	-0.003	FALSE
23367	ENSG00000179912	R3HDM2	chr12	-	57288856	57288910	57283823	57284056	57289008	57289040	2,3,38	257244307	6,3,3	82,77,74	179	125	0.588489	1	0.005,0.009,0.08	0.049,0.026,0.028	-0.003	FALSE
23403	ENSG00000134480	CCNH	chr5	-	87409087	87409129	87408037	87408186	87409289	87409363	0,0,1	71,52,69	1,0,3	138,62,149	167	125	1	1	0.0,0.0,0.011	0.005,0.0,0.015	-0.003	FALSE
23407	ENSG00000145715	RASA1	chr5	+	87374162	87374320	87372117	87372195	87374839	87374916	282244241	1,0,0	231248421	0,0,0	283	125	1	1	0.992,1.0,1.0	1.0,1.0,1.0	-0.003	FALSE
23412	ENSG00000127184	COX7C	chr5	+	86619352	86619496	86617927	86618053	86619738	86619878	516315363	0,0,0	7605091022	0,2,0	269	125	1	1	1.0,1.0,1.0	1.0,0.992,1.0	0.003	FALSE
23429	ENSG00000124201	ZNFX1	chr20	-	49255807	49255947	49254494	49254649	49257416	49257664	230166280	1,0,0	152145200	0,0,0	265	125	1	1	0.991,1.0,1.0	1.0,1.0,1.0	-0.003	FALSE
23473	ENSG00000113319	RASGRF2	chr5	+	81042876	81042983	80960671	80961026	81068031	81068179	576585393	1,0,1	7156151015	0,0,0	232	125	1	1	0.997,1.0,0.995	1.0,1.0,1.0	-0.003	FALSE
23474	ENSG00000113319	RASGRF2	chr5	+	81042876	81042983	80960671	80961026	81070491	81070581	209231140	2,0,0	211206320	1,0,0	232	125	1	1	0.983,1.0,1.0	0.991,1.0,1.0	-0.003	FALSE
23475	ENSG00000113319	RASGRF2	chr5	+	81068031	81068179	80960671	80961026	81070491	81070581	278169151	2,0,0	418408637	1,0,0	273	125	1	1	0.985,1.0,1.0	0.995,1.0,1.0	-0.003	FALSE
23480	ENSG00000113319	RASGRF2	chr5	+	81108995	81109078	81094855	81094992	81112609	81112858	529329320	0,1,2	12619531816	0,0,5	208	125	1	1	1.0,0.995,0.99	1.0,1.0,0.995	-0.003	FALSE
23481	ENSG00000113319	RASGRF2	chr5	+	81108995	81109078	81094855	81094992	81113537	81113920	282181152	15,2,3	496364712	10,13,15	208	125	0.589183	1	0.919,0.982,0.968	0.968,0.944,0.966	-0.003	FALSE
23483	ENSG00000113319	RASGRF2	chr5	+	81112609	81112858	81108995	81109078	81113537	81113920	607417379	4,0,2	136510672012	2,3,10	374	125	1	1	0.981,1.0,0.984	0.996,0.992,0.985	-0.003	FALSE
23531	ENSG00000204120	GIGYF2	chr2	+	232832856	232833093	232819826	232819985	232839848	232839971	480514626	0,0,0	350308407	1,0,0	362	125	1	1	1.0,1.0,1.0	0.992,1.0,1.0	0.003	FALSE
23532	ENSG00000204120	GIGYF2	chr2	+	232839848	232839971	232832856	232833093	232844045	232844196	399424468	4,0,0	293243394	0,0,2	248	125	1	1	0.98,1.0,1.0	1.0,1.0,0.99	-0.003	FALSE
23574	ENSG00000164329	PAPD4	chr5	+	79656957	79657001	79648861	79649190	79668891	79669028	124,43,78	10,5,5	137,94,210	20,6,10	169	125	0.860871	1	0.902,0.864,0.92	0.835,0.921,0.94	-0.003	FALSE
23584	ENSG00000132842	AP3B1	chr5	-	78141142	78141319	78129120	78129307	78156257	78156367	96,31,34	0,0,0	262180351	1,0,0	302	125	1	1	1.0,1.0,1.0	0.991,1.0,1.0	0.003	FALSE
23634	ENSG00000250802	ZBED3-AS1	chr5	+	77134304	77134585	77118319	77118521	77139260	77139511	0,0,1	8,4,10	0,0,2	23,25,27	406	125	1	1	0.0,0.0,0.03	0.0,0.0,0.022	0.003	FALSE
23650	ENSG00000259529	AL136295.5	chr14	+	24163877	24163959	24163377	24163508	24164062	24164134	211218258	0,1,3	192172235	1,3,0	207	125	1	1	1.0,0.992,0.981	0.991,0.972,1.0	0.003	FALSE
23673	ENSG00000176293	ZNF135	chr19	+	58061579	58061706	58059733	58060035	58063445	58063541	168154205	0,0,1	46,48,88	0,0,0	252	125	1	1	1.0,1.0,0.99	1.0,1.0,1.0	-0.003	FALSE
23744	ENSG00000131844	MCCC2	chr5	+	71596279	71596364	71587287	71587554	71599658	71599760	141102101	0,0,0	148128216	0,0,1	210	125	1	1	1.0,1.0,1.0	1.0,1.0,0.992	0.003	FALSE
23746	ENSG00000131844	MCCC2	chr5	+	71634942	71635042	71632120	71632185	71635150	71635246	214127156	1,0,0	200196375	0,0,0	225	125	1	1	0.992,1.0,1.0	1.0,1.0,1.0	-0.003	FALSE
23747	ENSG00000131844	MCCC2	chr5	+	71636103	71636167	71635150	71635246	71641002	71641368	1,0,0	120113131	1,0,4	159119238	189	125	1	1	0.005,0.0,0.0	0.004,0.0,0.011	-0.003	FALSE
23763	ENSG00000103540	CCP110	chr16	+	19532415	19532544	19527835	19528022	19535939	19537587	203121138	1,0,0	138100146	0,0,0	254	125	1	1	0.99,1.0,1.0	1.0,1.0,1.0	-0.003	FALSE
23767	ENSG00000103540	CCP110	chr16	+	19542620	19542760	19541886	19542064	19542877	19542994	186145205	0,0,1	154141230	0,0,0	265	125	1	1	1.0,1.0,0.99	1.0,1.0,1.0	-0.003	FALSE
23780	ENSG00000148110	MFSD14B	chr9	+	94458321	94458464	94456239	94456337	94459160	94461042	333280397	0,0,2	545466770	0,0,1	268	125	1	1	1.0,1.0,0.989	1.0,1.0,0.997	-0.003	FALSE
23847	ENSG00000111641	NOP2	chr12	-	6558015	6558137	6556870	6557642	6560097	6560326	4,0,6	122,96,72	1,0,4	35,25,58	247	125	0.826537	1	0.016,0.0,0.04	0.014,0.0,0.034	0.003	FALSE
23873	ENSG00000082397	EPB41L3	chr18	-	5398650	5399385	5398020	5398143	5400968	5401043	0,0,2	41,34,28	0,0,0	2,0,0	860	125	1	1	0.0,0.0,0.01	0.0,NA,NA	0.003	FALSE
23888	ENSG00000082397	EPB41L3	chr18	-	5489000	5489194	5478240	5478438	5543912	5543967	276262260	0,1,0	107103188	0,0,0	319	125	1	1	1.0,0.99,1.0	1.0,1.0,1.0	-0.003	FALSE
23946	ENSG00000100320	RBFOX2	chr22	-	35809779	35810004	35781599	35781743	35938846	35938897	174145535	0,0,0	260234363	0,0,1	350	125	1	1	1.0,1.0,1.0	1.0,1.0,0.992	0.003	FALSE
24018	ENSG00000167766	ZNF83	chr19	-	52618935	52619062	52616717	52616841	52635065	52635153	184234252	0,1,0	80,98,203	0,0,0	252	125	1	1	1.0,0.991,1.0	1.0,1.0,1.0	-0.003	FALSE
24040	ENSG00000118965	WDR35	chr2	-	19982462	19982534	19980690	19980783	19989164	19989282	185122108	1,0,0	108118208	0,0,0	197	125	1	1	0.992,1.0,1.0	1.0,1.0,1.0	-0.003	FALSE
24057	ENSG00000179152	TCAIM	chr3	+	44354738	44354811	44338451	44338834	44361364	44361518	62,59,53	0,0,1	41,31,73	1,0,0	198	125	1	1	1.0,1.0,0.971	0.963,1.0,1.0	0.003	FALSE
24112	ENSG00000181929	PRKAG1	chr12	-	49004506	49004633	49003557	49003595	49004963	49005018	366180227	0,0,1	226202299	0,0,0	252	125	1	1	1.0,1.0,0.991	1.0,1.0,1.0	-0.003	FALSE
24129	ENSG00000143776	CDC42BPA	chr1	-	227004993	227005111	226994822	226994980	227016079	227016197	292319331	0,0,2	108122169	0,0,2	243	125	1	1	1.0,1.0,0.988	1.0,1.0,0.978	0.003	FALSE
24132	ENSG00000143776	CDC42BPA	chr1	-	227034654	227034794	227033333	227033415	227035470	227035607	317246301	0,1,0	91138148	0,0,0	265	125	1	1	1.0,0.991,1.0	1.0,1.0,1.0	-0.003	FALSE
24145	ENSG00000143776	CDC42BPA	chr1	-	227142944	227143024	227139575	227139742	227145488	227145737	201141111	1,0,0	124151250	0,0,0	205	125	1	1	0.992,1.0,1.0	1.0,1.0,1.0	-0.003	FALSE
24146	ENSG00000143776	CDC42BPA	chr1	-	227199556	227199652	227193650	227193934	227213135	227213219	124,61,32	0,0,0	153133216	0,0,1	221	125	1	1	1.0,1.0,1.0	1.0,1.0,0.992	0.003	FALSE
24179	ENSG00000103496	STX4	chr16	+	31035698	31035761	31034969	31035040	31037925	31038034	0,0,0	145144224	0,0,2	87,85,138	188	125	1	1	0.0,0.0,0.0	0.0,0.0,0.01	-0.003	FALSE
24181	ENSG00000103496	STX4	chr16	+	31039722	31039818	31039540	31039651	31041890	31042027	114,72,173	0,0,1	133,78,171	0,0,0	221	125	1	1	1.0,1.0,0.99	1.0,1.0,1.0	-0.003	FALSE
24199	ENSG00000086712	TXLNG	chrX	+	16828093	16828264	16820163	16820255	16829575	16829770	246249285	0,0,1	89137142	0,0,0	296	125	1	1	1.0,1.0,0.992	1.0,1.0,1.0	-0.003	FALSE
24211	ENSG00000135540	NHSL1	chr6	-	138447000	138447193	138430392	138433680	138473305	138473433	52,44,25	0,0,0	116161285	0,0,1	318	125	1	1	1.0,1.0,1.0	1.0,1.0,0.991	0.003	FALSE
24236	ENSG00000251141	MRPS30-DT	chr5	-	44747626	44747696	44745996	44746038	44808641	44808759	1,3,2	19,39,33	2,0,1	15,4,13	195	125	0.596335	1	0.033,0.047,0.037	0.079,0.0,0.047	-0.003	FALSE
24274	ENSG00000129493	HEATR5A	chr14	-	31302294	31302519	31295908	31296063	31304904	31305177	137,108,82	1,3,2	215187288	7,0,7	350	125	0.587304	1	0.98,0.928,0.936	0.916,1.0,0.936	-0.003	FALSE
24282	ENSG00000129493	HEATR5A	chr14	-	31345086	31345276	31343895	31344065	31347747	31347907	109,68,99	1,0,0	179193260	1,0,0	315	125	1	1	0.977,1.0,1.0	0.986,1.0,1.0	-0.003	FALSE
24301	ENSG00000172239	PAIP1	chr5	-	43547727	43547913	43543003	43543116	43555829	43555961	12087831024	0,1,0	113310701662	3,2,0	311	125	1	1	1.0,0.997,1.0	0.993,0.995,1.0	0.003	FALSE
24309	ENSG00000113300	CNOT6	chr5	+	180567087	180567242	180565819	180565977	180569109	180569340	228194154	1,0,0	53,31,73	0,0,0	280	125	1	1	0.99,1.0,1.0	1.0,1.0,1.0	-0.003	FALSE
24407	ENSG00000108039	XPNPEP1	chr10	-	109891721	109891826	109888495	109888595	109893011	109893075	711590701	0,0,4	550483818	0,0,0	230	125	1	1	1.0,1.0,0.99	1.0,1.0,1.0	-0.003	FALSE
24418	ENSG00000108039	XPNPEP1	chr10	-	109915010	109915099	109893011	109893075	109923401	109923431	222218162	0,0,0	156,82,185	0,0,1	214	125	1	1	1.0,1.0,1.0	1.0,1.0,0.991	0.003	FALSE
24425	ENSG00000048140	TSPAN17	chr5	+	176656699	176656816	176656077	176656125	176656894	176656924	406426471	0,2,0	118,99,217	0,0,0	242	125	1	1	1.0,0.991,1.0	1.0,1.0,1.0	-0.003	FALSE
24441	ENSG00000112983	BRD8	chr5	-	138161795	138161864	138160890	138161068	138162053	138162146	519381455	0,0,0	156108191	0,0,1	194	125	1	1	1.0,1.0,1.0	1.0,1.0,0.992	0.003	FALSE
24490	ENSG00000197603	C5orf42	chr5	-	37120215	37120340	37114959	37115049	37121616	37121784	218178210	1,0,0	116120161	0,0,0	250	125	1	1	0.991,1.0,1.0	1.0,1.0,1.0	-0.003	FALSE
24537	ENSG00000137693	YAP1	chr11	+	102209516	102209564	102205892	102206074	102223621	102223752	104,99,102	108,66,139	332336491	342321446	173	125	0.834789	1	0.41,0.52,0.346	0.412,0.431,0.443	-0.003	FALSE
24564	ENSG00000242110	AMACR	chr5	-	33994077	33994120	33988083	33989502	33998640	33998827	0,1,0	133,88,102	0,0,0	90,54,135	168	125	1	1	0.0,0.008,0.0	0.0,0.0,0.0	0.003	FALSE
24574	ENSG00000119862	LGALSL	chr2	+	64455588	64455677	64455343	64455415	64456287	64456465	812612705	2,0,1	491426769	0,2,3	214	125	1	1	0.996,1.0,0.998	1.0,0.992,0.993	0.003	FALSE
24607	ENSG00000150712	MTMR12	chr5	-	32268700	32268794	32263112	32263242	32270816	32270947	284235217	0,2,0	379339436	0,1,0	219	125	1	1	1.0,0.985,1.0	1.0,0.995,1.0	-0.003	FALSE
24618	ENSG00000196189	SEMA4A	chr1	+	156158387	156158486	156158069	156158132	156158718	156158824	21,20,69	0,0,0	200188394	0,0,2	224	125	1	1	1.0,1.0,1.0	1.0,1.0,0.991	0.003	FALSE
24635	ENSG00000133401	PDZD2	chr5	+	32037230	32037342	32010329	32010482	32048538	32048684	196239220	0,1,0	31,52,39	0,0,0	237	125	1	1	1.0,0.992,1.0	1.0,1.0,1.0	-0.003	FALSE
24637	ENSG00000133401	PDZD2	chr5	+	32059238	32059356	32057877	32058103	32061001	32061134	257267240	0,0,1	47,44,71	0,0,0	243	125	1	1	1.0,1.0,0.992	1.0,1.0,1.0	-0.003	FALSE
24653	ENSG00000165819	METTL3	chr14	-	21500494	21500682	21499763	21499802	21500912	21501129	639491635	0,2,3	197189303	1,0,0	313	125	1	1	1.0,0.99,0.988	0.987,1.0,1.0	-0.003	FALSE
24657	ENSG00000165819	METTL3	chr14	-	21501727	21501903	21500912	21501129	21503172	21503291	485451483	0,1,1	221215300	0,0,0	301	125	1	1	1.0,0.995,0.995	1.0,1.0,1.0	-0.003	FALSE
24666	ENSG00000196569	LAMA2	chr6	+	129146958	129147048	129143900	129144080	129148978	129149096	39,29,33	0,0,0	132123180	0,0,1	215	125	1	1	1.0,1.0,1.0	1.0,1.0,0.991	0.003	FALSE
24668	ENSG00000196569	LAMA2	chr6	+	129292802	129293066	129291613	129291720	129297684	129297865	0,0,0	46,26,31	0,0,5	78116154	389	125	1	1	0.0,0.0,0.0	0.0,0.0,0.01	-0.003	FALSE
24707	ENSG00000139625	MAP3K12	chr12	-	53484256	53484365	53483910	53484020	53485055	53485214	288242356	0,1,0	242202372	0,0,0	234	125	1	1	1.0,0.992,1.0	1.0,1.0,1.0	-0.003	FALSE
24727	ENSG00000172785	CBWD1	chr9	-	161566	161654	156480	156527	162431	162469	3,0,2	131,105,73	0,2,5	127,61,145	213	125	0.938868	1	0.013,0.0,0.016	0.0,0.019,0.02	-0.003	FALSE
24729	ENSG00000172785	CBWD1	chr9	-	163977	164037	162431	162469	172080	172172	552449378	6,4,2	240169328	1,2,5	185	125	0.794728	1	0.984,0.987,0.992	0.994,0.983,0.978	0.003	FALSE
24797	ENSG00000032742	IFT88	chr13	+	20670972	20671039	20663264	20663604	20690704	20690815	234213219	0,0,0	171131301	1,0,0	192	125	1	1	1.0,1.0,1.0	0.991,1.0,1.0	0.003	FALSE
24800	ENSG00000172081	MOB3A	chr19	-	2076810	2077013	2071037	2073424	2078139	2078679	216189299	0,0,1	81,53,131	0,0,0	328	125	1	1	1.0,1.0,0.991	1.0,1.0,1.0	-0.003	FALSE
24803	ENSG00000141084	RANBP10	chr16	-	67729679	67729828	67729279	67729484	67729937	67730046	190183235	0,0,1	55,65,81	0,0,0	274	125	1	1	1.0,1.0,0.991	1.0,1.0,1.0	-0.003	FALSE
24843	ENSG00000119522	DENND1A	chr9	-	123667025	123667079	123630375	123630476	123671290	123671371	96,92,111	0,0,0	76,71,135	0,0,1	179	125	1	1	1.0,1.0,1.0	1.0,1.0,0.99	0.003	FALSE
24862	ENSG00000163630	SYNPR	chr3	+	63278676	63278742	63278122	63278551	63480831	63480956	160113152	1,0,0	55,64,57	0,0,0	191	125	1	1	0.991,1.0,1.0	1.0,1.0,1.0	-0.003	FALSE
24895	ENSG00000038382	TRIO	chr5	+	14316512	14316743	14304460	14304592	14330777	14330900	341308570	1,0,0	245175292	0,0,0	356	125	1	1	0.992,1.0,1.0	1.0,1.0,1.0	-0.003	FALSE
24935	ENSG00000138303	ASCC1	chr10	-	72204421	72204505	72203426	72203524	72210731	72210831	2,0,1	201211208	0,0,0	73101161	209	125	1	1	0.006,0.0,0.003	0.0,0.0,0.0	0.003	FALSE
24950	ENSG00000113732	ATP6V0E1	chr5	+	173020237	173020367	172994774	172994822	173034398	173034892	758433824	2,0,0	215419703314	7,2,7	255	125	1	1	0.995,1.0,1.0	0.993,0.998,0.996	0.003	FALSE
24985	ENSG00000056097	ZFR	chr5	-	32417647	32417792	32414968	32415187	32444228	32444328	504449512	1,1,0	320275432	0,0,0	270	125	1	1	0.996,0.995,1.0	1.0,1.0,1.0	-0.003	FALSE
25002	ENSG00000136960	ENPP2	chr8	-	119621393	119621519	119619243	119619304	119626564	119626720	257302174	1,0,0	641463876	0,0,0	251	125	1	1	0.992,1.0,1.0	1.0,1.0,1.0	-0.003	FALSE
25064	ENSG00000155906	RMND1	chr6	-	151436445	151436554	151433154	151433230	151445307	151445708	227146228	0,0,1	259214304	0,0,0	234	125	1	1	1.0,1.0,0.992	1.0,1.0,1.0	-0.003	FALSE
25084	ENSG00000182095	TNRC18	chr7	-	5309131	5309368	5308874	5308949	5312502	5313859	564550740	0,2,0	236251430	0,0,0	362	125	1	1	1.0,0.99,1.0	1.0,1.0,1.0	-0.003	FALSE
25090	ENSG00000182095	TNRC18	chr7	-	5376846	5376993	5376033	5376224	5377370	5377576	439419614	0,1,2	350424561	0,0,1	272	125	1	1	1.0,0.995,0.993	1.0,1.0,0.996	-0.003	FALSE
25092	ENSG00000182095	TNRC18	chr7	-	5394439	5394595	5389449	5390628	5407149	5407394	242182299	1,0,0	230200310	0,0,0	281	125	1	1	0.991,1.0,1.0	1.0,1.0,1.0	-0.003	FALSE
25139	ENSG00000108262	GIT1	chr17	-	29575811	29575898	29575287	29575470	29576077	29576131	168163332	1,0,0	75,58,123	0,0,0	212	125	1	1	0.99,1.0,1.0	1.0,1.0,1.0	-0.003	FALSE
25140	ENSG00000108262	GIT1	chr17	-	29575811	29575898	29575287	29575703	29576077	29576131	429452778	2,0,0	171141271	0,0,0	212	125	1	1	0.992,1.0,1.0	1.0,1.0,1.0	-0.003	FALSE
25143	ENSG00000108262	GIT1	chr17	-	29577644	29577742	29576862	29576996	29578298	29578371	275212403	0,0,2	119,93,178	0,0,0	223	125	1	1	1.0,1.0,0.991	1.0,1.0,1.0	-0.003	FALSE
25155	ENSG00000204859	ZBTB48	chr1	+	6586694	6586787	6585918	6586030	6587204	6587291	217194212	1,0,0	89,85,127	0,0,0	218	125	1	1	0.992,1.0,1.0	1.0,1.0,1.0	-0.003	FALSE
25183	ENSG00000183044	ABAT	chr16	+	8738442	8738454	8735698	8735809	8746000	8746098	0,0,2	180144193	0,0,0	44,45,52	137	125	1	1	0.0,0.0,0.009	0.0,0.0,0.0	0.003	FALSE
25209	ENSG00000057935	MTA3	chr2	+	42581784	42581908	42579106	42579200	42609457	42609584	0,3,2	125,80,87	4,0,4	177114220	249	125	1	1	0.0,0.018,0.011	0.011,0.0,0.009	0.003	FALSE
25214	ENSG00000057935	MTA3	chr2	+	42656199	42656302	42644126	42644244	42659762	42659776	349330390	0,0,2	350289513	0,0,0	228	125	1	1	1.0,1.0,0.991	1.0,1.0,1.0	-0.003	FALSE
25295	ENSG00000152932	RAB3C	chr5	+	58617642	58617870	58583039	58583232	58726001	58726120	115115344	0,0,1	5,0,6	0,0,0	353	125	1	1	1.0,1.0,0.992	1.0,NA,1.0	-0.003	FALSE
25309	ENSG00000248672	LY75-CD302	chr2	-	159780004	159780178	159777937	159777964	159780881	159780998	6,4,4	0,0,0	733391996	2,0,1	299	125	1	1	1.0,1.0,1.0	0.994,1.0,0.998	0.003	FALSE
25338	ENSG00000109794	FAM149A	chr4	+	186165343	186165464	186163423	186163633	186166967	186167096	269239292	0,1,0	205238296	0,0,0	246	125	1	1	1.0,0.992,1.0	1.0,1.0,1.0	-0.003	FALSE
25383	ENSG00000186352	ANKRD37	chr4	+	185397149	185397302	185396483	185396950	185398936	185399028	385299421	0,0,2	166148300	0,0,0	278	125	1	1	1.0,1.0,0.99	1.0,1.0,1.0	-0.003	FALSE
25391	ENSG00000109762	SNX25	chr4	+	185332594	185332713	185323527	185323800	185339378	185339510	172137120	3,1,0	246191336	2,3,2	244	125	0.930038	1	0.967,0.986,1.0	0.984,0.97,0.989	0.003	FALSE
25422	ENSG00000101109	STK4	chr20	+	44987131	44987296	44981828	44981943	44995089	44995257	114,84,121	0,0,0	149113227	0,0,1	290	125	1	1	1.0,1.0,1.0	1.0,1.0,0.99	0.003	FALSE
25439	ENSG00000152818	UTRN	chr6	+	144840739	144840832	144839048	144839284	144846804	144846822	29,13,79	0,0,0	7816701099	0,4,0	218	125	1	1	1.0,1.0,1.0	1.0,0.99,1.0	0.003	FALSE
25471	ENSG00000147548	NSD3	chr8	-	38278305	38278412	38276295	38276500	38279539	38279681	253312472	0,0,2	115,80,167	0,0,0	232	125	1	1	1.0,1.0,0.992	1.0,1.0,1.0	-0.003	FALSE
25481	ENSG00000169062	UPF3A	chr13	+	114282836	114282943	114281924	114282127	114286301	114286400	191186177	1,0,0	157,77,186	0,0,0	232	125	1	1	0.99,1.0,1.0	1.0,1.0,1.0	-0.003	FALSE
25499	ENSG00000169062	UPF3A	chr13	+	114291633	114291792	114286518	114286629	114298839	114299000	182236276	0,0,0	165137219	0,0,1	284	125	1	1	1.0,1.0,1.0	1.0,1.0,0.99	0.003	FALSE
25502	ENSG00000169062	UPF3A	chr13	+	114298839	114299000	114291604	114291792	114304788	114305808	179232261	0,0,1	166127198	0,0,0	286	125	1	1	1.0,1.0,0.991	1.0,1.0,1.0	-0.003	FALSE
25545	ENSG00000164118	CEP44	chr4	+	174297965	174298062	174283903	174284061	174299071	174299210	143,86,86	2,0,3	46,49,110	2,0,0	222	125	0.530336	1	0.976,1.0,0.942	0.928,1.0,1.0	-0.003	FALSE
25566	ENSG00000164106	SCRG1	chr4	-	173391172	173391428	173384700	173388395	173399067	173399536	124,79,190	0,0,0	389232367	0,0,1	381	125	1	1	1.0,1.0,1.0	1.0,1.0,0.992	0.003	FALSE
25574	ENSG00000145495	2006-03-01	chr5	+	10407101	10407202	10405557	10405677	10410138	10410276	497374422	0,0,2	525347799	0,0,0	226	125	1	1	1.0,1.0,0.992	1.0,1.0,1.0	-0.003	FALSE
25624	ENSG00000109572	CLCN3	chr4	+	169706867	169707266	169703997	169704184	169713078	169713187	273322022074	1,1,2	10258331429	0,0,0	524	125	1	1	0.998,0.998,0.996	1.0,1.0,1.0	-0.003	FALSE
25642	ENSG00000120708	TGFBI	chr5	+	136052906	136053119	136045744	136049580	136053942	136054080	4,6,13	0,0,0	466304378	0,1,0	338	125	1	1	1.0,1.0,1.0	1.0,0.991,1.0	0.003	FALSE
25676	ENSG00000129116	PALLD	chr4	+	168898492	168898714	168894578	168894677	168903756	168903835	413341546	3,5,6	238240302	2,6,1	347	125	0.844078	1	0.98,0.961,0.97	0.977,0.935,0.991	0.003	FALSE
25701	ENSG00000005206	SPPL2B	chr19	+	2344361	2344424	2343964	2344039	2344552	2344652	387286382	0,2,0	208213301	0,0,0	188	125	1	1	1.0,0.99,1.0	1.0,1.0,1.0	-0.003	FALSE
25714	ENSG00000084676	NCOA1	chr2	+	24643965	24644122	24584475	24584560	24658660	24658766	335290390	0,1,0	178214332	0,0,0	282	125	1	1	1.0,0.992,1.0	1.0,1.0,1.0	-0.003	FALSE
25723	ENSG00000084676	NCOA1	chr2	+	24728307	24728476	24726588	24726706	24739431	24739533	380252315	0,1,0	135,86,181	0,0,0	294	125	1	1	1.0,0.991,1.0	1.0,1.0,1.0	-0.003	FALSE
25764	ENSG00000039123	MTREX	chr5	+	55322326	55322464	55307759	55308147	55340009	55340184	199199223	0,2,0	159141199	0,2,0	263	125	1	1	1.0,0.979,1.0	1.0,0.971,1.0	0.003	FALSE
25765	ENSG00000039123	MTREX	chr5	+	55324131	55324198	55307759	55308147	55327715	55327778	322251233	2,0,0	224185260	0,0,0	192	125	1	1	0.991,1.0,1.0	1.0,1.0,1.0	-0.003	FALSE
25806	ENSG00000268173	AC007192.1	chr19	+	18163262	18163388	18162407	18162506	18166159	18166302	531519653	2,0,0	243236451	0,0,0	251	125	1	1	0.992,1.0,1.0	1.0,1.0,1.0	-0.003	FALSE
25846	ENSG00000188599	NPIPP1	chr16	-	15114442	15114571	15110721	15110821	15118925	15119054	284173246	0,0,1	94,39,112	0,0,0	254	125	1	1	1.0,1.0,0.992	1.0,1.0,1.0	-0.003	FALSE
25870	ENSG00000120251	GRIA2	chr4	+	157361009	157361124	157359895	157360143	157362798	157362933	107144223	0,0,1	5,3,11	0,0,0	240	125	1	1	1.0,1.0,0.991	1.0,1.0,1.0	-0.003	FALSE
25892	ENSG00000145431	PDGFC	chr4	-	156835914	156836007	156810952	156811017	156850220	156850416	0,0,0	57,24,26	2,0,6	404251517	218	125	1	1	0.0,0.0,0.0	0.003,0.0,0.007	-0.003	FALSE
25895	ENSG00000145431	PDGFC	chr4	-	156861428	156861489	156850220	156850416	156970785	156971315	17,5,10	51,43,57	36,43,87	254199365	186	125	0.897776	1	0.183,0.072,0.105	0.087,0.127,0.138	0.003	FALSE
25929	ENSG00000123352	SPATS2	chr12	+	49496832	49497009	49494740	49495002	49500069	49500205	256232285	0,1,0	148122194	0,0,0	302	125	1	1	1.0,0.99,1.0	1.0,1.0,1.0	-0.003	FALSE
25936	ENSG00000166922	SCG5	chr15	+	32643585	32643818	32641675	32641778	32679765	32679915	81,73,304	0,0,1	565374895	0,0,0	358	125	1	1	1.0,1.0,0.991	1.0,1.0,1.0	-0.003	FALSE
25977	ENSG00000109654	TRIM2	chr4	+	153275892	153276130	153152492	153152612	153292981	153293024	323308441	0,1,0	118124207	0,0,0	363	125	1	1	1.0,0.991,1.0	1.0,1.0,1.0	-0.003	FALSE
25980	ENSG00000109654	TRIM2	chr4	+	153324077	153324148	153322647	153322816	153328529	153328670	346320360	0,2,0	187144240	0,0,0	196	125	1	1	1.0,0.99,1.0	1.0,1.0,1.0	-0.003	FALSE
26050	ENSG00000058063	ATP11B	chr3	+	182865455	182865698	182859161	182859359	182866267	182866443	147,100,98	0,0,0	184167325	0,0,1	368	125	1	1	1.0,1.0,1.0	1.0,1.0,0.991	0.003	FALSE
26099	ENSG00000170390	DCLK2	chr4	+	150102477	150102812	150078273	150079448	150193137	150193240	428306694	1,0,0	110,90,170	0,0,0	460	125	1	1	0.991,1.0,1.0	1.0,1.0,1.0	-0.003	FALSE
26100	ENSG00000170390	DCLK2	chr4	+	150193137	150193240	150078273	150079448	150198001	150198103	184,83,221	0,0,1	57,81,92	0,0,0	228	125	1	1	1.0,1.0,0.992	1.0,1.0,1.0	-0.003	FALSE
26151	ENSG00000106070	GRB10	chr7	-	50626821	50626978	50619169	50619285	50669721	50669863	639649681	0,1,2	161153250	0,0,0	282	125	1	1	1.0,0.997,0.993	1.0,1.0,1.0	-0.003	FALSE
26290	ENSG00000138107	ACTR1A	chr10	-	102484159	102484376	102483010	102483103	102488149	102488275	502594653	0,0,0	319275372	1,0,0	342	125	1	1	1.0,1.0,1.0	0.991,1.0,1.0	0.003	FALSE
26309	ENSG00000155189	AGPAT5	chr8	+	6730710	6730826	6708665	6708887	6732560	6732650	313213295	0,1,0	193164219	0,0,0	241	125	1	1	1.0,0.991,1.0	1.0,1.0,1.0	-0.003	FALSE
26365	ENSG00000106009	BRAT1	chr7	-	2547323	2547478	2544908	2545056	2554304	2554447	293265282	0,0,1	211149316	0,0,0	280	125	1	1	1.0,1.0,0.992	1.0,1.0,1.0	-0.003	FALSE
26374	ENSG00000006744	ELAC2	chr17	-	12993686	12993831	12992390	12993045	12994424	12994503	493413514	2,0,0	287270419	0,0,0	270	125	1	1	0.991,1.0,1.0	1.0,1.0,1.0	-0.003	FALSE
26377	ENSG00000006744	ELAC2	chr17	-	13004988	13005110	13003478	13003574	13005752	13005825	220196216	0,1,0	148118170	0,0,0	247	125	1	1	1.0,0.99,1.0	1.0,1.0,1.0	-0.003	FALSE
26381	ENSG00000006744	ELAC2	chr17	-	13014438	13014496	13013206	13013275	13015767	13015832	344332361	0,0,2	211147278	0,0,0	183	125	1	1	1.0,1.0,0.992	1.0,1.0,1.0	-0.003	FALSE
26414	ENSG00000182175	RGMA	chr15	-	93065831	93066259	93051992	93052507	93072915	93073031	0,0,0	25,26,235	1,4,0	141111175	553	125	1	1	0.0,0.0,0.0	0.002,0.008,0.0	-0.003	FALSE
26450	ENSG00000070423	RNF126	chr19	-	651610	651855	650233	650296	652232	652296	346321547	1,0,0	132130191	0,0,0	370	125	1	1	0.992,1.0,1.0	1.0,1.0,1.0	-0.003	FALSE
26452	ENSG00000070423	RNF126	chr19	-	651691	651855	650233	650296	652232	652296	239215334	1,0,0	65,72,98	0,0,0	289	125	1	1	0.99,1.0,1.0	1.0,1.0,1.0	-0.003	FALSE
26461	ENSG00000077684	JADE1	chr4	+	128842952	128843038	128831732	128831810	128846374	128846532	429397439	0,3,1	225184308	1,0,0	211	125	1	1	1.0,0.987,0.996	0.993,1.0,1.0	-0.003	FALSE
26462	ENSG00000077684	JADE1	chr4	+	128842952	128843038	128831732	128831810	128848979	128849167	196169173	1,0,0	112,72,149	0,0,0	211	125	1	1	0.991,1.0,1.0	1.0,1.0,1.0	-0.003	FALSE
26475	ENSG00000141452	RMC1	chr18	+	23526636	23526765	23524409	23524482	23527794	23527901	263226237	0,0,0	103122194	0,0,1	254	125	1	1	1.0,1.0,1.0	1.0,1.0,0.99	0.003	FALSE
26532	ENSG00000241258	CRCP	chr7	+	66127703	66127740	66114603	66114970	66130743	66130842	157103171	0,4,0	117109167	0,5,0	162	125	0.815085	1	1.0,0.952,1.0	1.0,0.944,1.0	0.003	FALSE
26555	ENSG00000128609	NDUFA5	chr7	-	123557403	123557448	123550104	123550586	123557624	123557780	450281267	0,0,2	326270432	0,0,0	170	125	1	1	1.0,1.0,0.99	1.0,1.0,1.0	-0.003	FALSE
26588	ENSG00000126522	ASL	chr7	+	66092005	66092086	66089611	66089695	66092556	66092663	209146141	1,0,0	77,74,126	0,0,0	206	125	1	1	0.992,1.0,1.0	1.0,1.0,1.0	-0.003	FALSE
26593	ENSG00000138686	BBS7	chr4	-	121858991	121859178	121855488	121855561	121861503	121861679	347273290	0,1,0	217116222	0,0,0	312	125	1	1	1.0,0.991,1.0	1.0,1.0,1.0	-0.003	FALSE
26644	ENSG00000143624	INTS3	chr1	+	153763831	153763886	153763232	153763362	153764117	153764221	355402403	0,0,1	212217332	0,2,0	180	125	1	1	1.0,1.0,0.996	1.0,0.987,1.0	0.003	FALSE
26658	ENSG00000132376	INPP5K	chr17	-	1508114	1508226	1506979	1507089	1509177	1509353	385420393	0,0,2	11239471646	0,0,0	237	125	1	1	1.0,1.0,0.99	1.0,1.0,1.0	-0.003	FALSE
26679	ENSG00000005700	IBTK	chr6	-	82231717	82231842	82227163	82227302	82247561	82247671	201181299	1,0,1	140136231	0,0,1	250	125	1	1	0.99,1.0,0.993	1.0,1.0,0.991	-0.003	FALSE
26712	ENSG00000169599	NFU1	chr2	-	69423581	69423717	69419537	69419604	69429903	69430021	278230240	0,1,0	181141242	0,0,0	261	125	1	1	1.0,0.991,1.0	1.0,1.0,1.0	-0.003	FALSE
26757	ENSG00000145362	ANK2	chr4	+	113278459	113278558	113277836	113277935	113282674	113282872	470326499	0,0,5	250246342	4,0,0	224	125	1	1	1.0,1.0,0.982	0.972,1.0,1.0	0.003	FALSE
26775	ENSG00000145362	ANK2	chr4	+	113378089	113378181	113373358	113373449	113381456	113381516	0,2,1	234184338	0,0,0	67,92,103	217	125	1	1	0.0,0.006,0.002	0.0,0.0,0.0	0.003	FALSE
26787	ENSG00000174720	LARP7	chr4	+	112644667	112644768	112637126	112637239	112646350	112646451	261260195	0,0,0	147141226	0,0,1	226	125	1	1	1.0,1.0,1.0	1.0,1.0,0.992	0.003	FALSE
26788	ENSG00000174720	LARP7	chr4	+	112644667	112644871	112636963	112637239	112646350	112646451	322305242	0,0,0	243210335	0,0,1	329	125	1	1	1.0,1.0,1.0	1.0,1.0,0.992	0.003	FALSE
26791	ENSG00000174720	LARP7	chr4	+	112646587	112646671	112646350	112646451	112646790	112646902	441503360	2,0,0	296209370	0,0,0	209	125	1	1	0.992,1.0,1.0	1.0,1.0,1.0	-0.003	FALSE
26795	ENSG00000174720	LARP7	chr4	+	112649534	112649686	112647650	112647834	112650460	112650582	327301292	0,2,0	368263436	0,0,1	277	125	1	1	1.0,0.985,1.0	1.0,1.0,0.995	-0.003	FALSE
26834	ENSG00000064726	BTBD1	chr15	-	83020674	83020762	83016421	83018225	83030135	83030328	290317320	0,1,1	172,74,185	0,0,0	213	125	1	1	1.0,0.995,0.995	1.0,1.0,1.0	-0.003	FALSE
26839	ENSG00000136813	ECPAS	chr9	-	111375112	111375202	111373971	111374038	111376475	111376541	529394415	0,1,1	448393602	0,0,0	215	125	1	1	1.0,0.996,0.996	1.0,1.0,1.0	-0.003	FALSE
26859	ENSG00000166913	YWHAB	chr20	+	44902897	44903121	44901610	44901833	44903992	44904116	15,4,5	8998211026	0,0,3	502374679	349	125	1	1	0.006,0.002,0.002	0.0,0.0,0.002	0.003	FALSE
26876	ENSG00000180245	RRH	chr4	+	109837436	109837605	109836006	109836160	109842468	109842647	240166157	2,0,1	45,32,93	0,0,1	294	125	1	1	0.981,1.0,0.985	1.0,1.0,0.975	-0.003	FALSE
26883	ENSG00000205403	CFI	chr4	-	109757762	109757783	109752467	109752503	109760269	109760380	137112242	20,17,17	73,47,99	5,6,16	146	125	0.857323	1	0.854,0.849,0.924	0.926,0.87,0.841	-0.003	FALSE
26898	ENSG00000131507	NDFIP1	chr5	+	142140562	142140629	142137733	142137858	142144570	142144676	307217881934	5,3,10	141010811997	2,0,2	192	125	1	1	0.998,0.997,0.992	0.998,1.0,0.998	-0.003	FALSE
26899	ENSG00000131507	NDFIP1	chr5	+	142144570	142144676	142140562	142140629	142151730	142154443	240512291363	6,2,5	126910331906	1,0,4	231	125	1	1	0.995,0.997,0.993	0.999,1.0,0.996	-0.003	FALSE
26915	ENSG00000198856	OSTC	chr4	+	108663232	108663306	108657449	108657647	108667246	108667395	4,5,2	350256251	5,7,5	633513990	199	125	1	1	0.007,0.012,0.005	0.005,0.008,0.003	0.003	FALSE
26916	ENSG00000105755	ETHE1	chr19	-	43508774	43508864	43507627	43508060	43511436	43511566	208212289	0,0,0	162160218	0,0,1	215	125	1	1	1.0,1.0,1.0	1.0,1.0,0.992	0.003	FALSE
26946	ENSG00000173020	GRK2	chr11	+	67282270	67282365	67281821	67281952	67282434	67282477	527372640	3,0,0	190138303	0,0,0	220	125	1	1	0.99,1.0,1.0	1.0,1.0,1.0	-0.003	FALSE
26965	ENSG00000138785	INTS12	chr4	-	105686691	105686838	105682626	105683317	105691975	105692135	202165255	0,0,1	110103185	0,0,0	272	125	1	1	1.0,1.0,0.992	1.0,1.0,1.0	-0.003	FALSE
26966	ENSG00000138785	INTS12	chr4	-	105691975	105692135	105686691	105686838	105693298	105693486	245216391	1,0,0	107,94,152	0,0,0	285	125	1	1	0.991,1.0,1.0	1.0,1.0,1.0	-0.003	FALSE
27031	ENSG00000164039	BDH2	chr4	-	103097635	103097754	103096182	103096274	103099782	103099829	1,2,4	135,96,175	13,9,6	415332553	244	125	0.765263	1	0.004,0.011,0.012	0.016,0.014,0.006	-0.003	FALSE
27064	ENSG00000160613	PCSK7	chr11	-	117208896	117209053	117207969	117208064	117218465	117218568	287240313	2,1,1	105,56,113	2,0,0	282	125	1	1	0.985,0.991,0.993	0.959,1.0,1.0	0.003	FALSE
27093	ENSG00000135299	ANKRD6	chr6	+	89595915	89596014	89433203	89433375	89603028	89603049	59,62,68	1,0,0	97,78,131	0,0,3	224	125	1	1	0.971,1.0,1.0	1.0,1.0,0.961	0.003	FALSE
27146	ENSG00000197894	ADH5	chr4	-	99081364	99081420	99076703	99076923	99081974	99082116	367294313	0,1,1	7435481027	0,0,0	181	125	1	1	1.0,0.995,0.995	1.0,1.0,1.0	-0.003	FALSE
27153	ENSG00000196396	PTPN1	chr20	+	50561362	50561453	50510353	50510590	50564968	50565069	365286299	0,2,0	434345613	1,0,0	216	125	1	1	1.0,0.988,1.0	0.996,1.0,1.0	-0.003	FALSE
27159	ENSG00000151247	EIF4E	chr4	-	98909677	98909959	98901875	98901982	98929094	98929125	6,2,5	426402595	0,0,0	284245395	407	125	1	1	0.004,0.002,0.003	0.0,0.0,0.0	0.003	FALSE
27166	ENSG00000138698	RAP1GDS1	chr4	+	98352475	98352601	98343138	98343319	98379016	98379163	319193249	0,1,0	103,90,154	0,0,0	251	125	1	1	1.0,0.99,1.0	1.0,1.0,1.0	-0.003	FALSE
27212	ENSG00000203875	SNHG5	chr6	-	85677790	85677875	85677423	85677492	85678135	85678413	1,8,4	86,36,86	11,1,9	72,67,104	210	125	0.342296	1	0.007,0.117,0.027	0.083,0.009,0.049	0.003	FALSE
27295	ENSG00000138640	FAM13A	chr4	-	88990972	88991150	88906378	88906462	89020459	89020669	67,50,50	0,1,0	82114131	2,0,0	303	125	1	1	1.0,0.954,1.0	0.944,1.0,1.0	0.003	FALSE
27304	ENSG00000136051	WASHC4	chr12	+	105126003	105126127	105122117	105122238	105126234	105126362	40,15,21	0,0,0	134112233	0,0,1	249	125	1	1	1.0,1.0,1.0	1.0,1.0,0.992	0.003	FALSE
27331	ENSG00000118762	PKD2	chr4	+	88019457	88019571	88007667	88008328	88036219	88036353	189149145	0,1,0	307249399	0,0,1	239	125	1	1	1.0,0.987,1.0	1.0,1.0,0.995	-0.003	FALSE
27365	ENSG00000165533	TTC8	chr14	+	88839451	88839572	88833692	88833722	88840864	88840923	624433457	2,0,1	165135219	0,0,0	246	125	1	1	0.994,1.0,0.996	1.0,1.0,1.0	-0.003	FALSE
27431	ENSG00000163629	PTPN13	chr4	+	86741633	86741816	86735593	86735746	86744965	86745128	1087763491	1,1,1	12069471817	0,0,0	308	125	1	1	0.998,0.997,0.995	1.0,1.0,1.0	-0.003	FALSE
27442	ENSG00000163629	PTPN13	chr4	+	86767816	86767976	86765394	86765488	86769768	86769983	547645435	0,0,2	419364742	0,0,0	285	125	1	1	1.0,1.0,0.99	1.0,1.0,1.0	-0.003	FALSE
27443	ENSG00000163629	PTPN13	chr4	+	86767816	86767976	86766431	86766517	86769768	86769983	174117471351	2,0,4	122012031858	0,0,1	285	125	1	1	0.997,1.0,0.993	1.0,1.0,0.999	-0.003	FALSE
27478	ENSG00000163625	WDFY3	chr4	-	84682373	84682470	84678918	84679242	84683942	84684125	392341500	0,2,0	112109170	0,0,0	222	125	1	1	1.0,0.99,1.0	1.0,1.0,1.0	-0.003	FALSE
27502	ENSG00000074219	TEAD2	chr19	-	49351300	49351365	49348702	49348845	49355147	49355206	196158189	0,0,1	217252273	0,0,0	190	125	1	1	1.0,1.0,0.992	1.0,1.0,1.0	-0.003	FALSE
27535	ENSG00000139505	MTMR6	chr13	-	25258559	25258692	25257735	25257845	25261667	25261802	248186257	0,0,1	176148207	0,0,0	258	125	1	1	1.0,1.0,0.992	1.0,1.0,1.0	-0.003	FALSE
27540	ENSG00000189308	LIN54	chr4	-	82970326	82970469	82939888	82939962	82978882	82979006	109,78,117	1,2,3	43,49,66	2,1,0	268	125	0.309875	1	0.981,0.948,0.948	0.909,0.958,1.0	0.003	FALSE
27573	ENSG00000112893	MAN2A1	chr5	+	109729341	109729513	109716119	109716264	109755328	109755456	37,20,20	0,0,0	7226841206	0,2,1	297	125	1	1	1.0,1.0,1.0	1.0,0.993,0.998	0.003	FALSE
27704	ENSG00000104517	UBR5	chr8	-	102261914	102262070	102261145	102261259	102265099	102265275	230215302	1,0,0	189129245	0,0,0	281	125	1	1	0.99,1.0,1.0	1.0,1.0,1.0	-0.003	FALSE
27711	ENSG00000104517	UBR5	chr8	-	102299451	102299496	102298866	102298971	102299999	102300151	76,85,77	2,0,0	49,68,65	1,0,0	170	125	1	1	0.965,1.0,1.0	0.973,1.0,1.0	-0.003	FALSE
27713	ENSG00000104517	UBR5	chr8	-	102327741	102327896	102326545	102326663	102329089	102329200	266144144	1,0,0	212274345	0,0,0	280	125	1	1	0.992,1.0,1.0	1.0,1.0,1.0	-0.003	FALSE
27716	ENSG00000104517	UBR5	chr8	-	102361581	102361626	102361124	102361206	102412172	102412689	162129174	0,0,0	135125259	0,0,2	170	125	1	1	1.0,1.0,1.0	1.0,1.0,0.99	0.003	FALSE
27768	ENSG00000114405	C3orf14	chr3	+	62319282	62319411	62319031	62319055	62319720	62319832	1,1,0	124122155	0,0,0	14,20,18	254	125	1	1	0.004,0.004,0.0	0.0,0.0,0.0	0.003	FALSE
27779	ENSG00000138758	2011-09-01	chr4	+	77005600	77005796	76996424	76996539	77011734	77011744	492400649	0,0,2	415431572	0,0,0	321	125	1	1	1.0,1.0,0.992	1.0,1.0,1.0	-0.003	FALSE
27796	ENSG00000196510	ANAPC7	chr12	-	110386326	110386469	110382842	110382960	110388511	110388623	225171195	1,0,0	117132205	0,0,0	268	125	1	1	0.991,1.0,1.0	1.0,1.0,1.0	-0.003	FALSE
27816	ENSG00000134153	EMC7	chr15	-	34088052	34088133	34084016	34084486	34095894	34096014	548375419	0,0,0	369247496	2,0,0	206	125	1	1	1.0,1.0,1.0	0.991,1.0,1.0	0.003	FALSE
27817	ENSG00000134153	EMC7	chr15	-	34090316	34090455	34084016	34084486	34095894	34096014	509170204	0,0,0	542341694	2,0,0	264	125	1	1	1.0,1.0,1.0	0.992,1.0,1.0	0.003	FALSE
27819	ENSG00000134153	EMC7	chr15	-	34095894	34096014	34090316	34090455	34101603	34101948	924468646	6,1,2	8475691115	1,2,2	245	125	1	1	0.987,0.996,0.994	0.998,0.993,0.996	-0.003	FALSE
27838	ENSG00000188976	NOC2L	chr1	-	948130	948232	946401	946545	948489	948603	884801997	2,2,0	396348523	0,0,0	227	125	1	1	0.996,0.995,1.0	1.0,1.0,1.0	-0.003	FALSE
27839	ENSG00000188976	NOC2L	chr1	-	954003	954082	953781	953892	955922	956013	587525551	1,1,1	261215394	0,0,0	204	125	1	1	0.997,0.997,0.997	1.0,1.0,1.0	-0.003	FALSE
27916	ENSG00000163161	ERCC3	chr2	-	127271335	127271453	127260764	127261346	127272864	127272961	444426434	1,0,1	262252360	0,0,0	243	125	1	1	0.996,1.0,0.996	1.0,1.0,1.0	-0.003	FALSE
27928	ENSG00000132466	ANKRD17	chr4	-	73115820	73115916	73102375	73102547	73118687	73118850	348327265	1,1,0	83,63,112	0,0,0	221	125	1	1	0.995,0.995,1.0	1.0,1.0,1.0	-0.003	FALSE
27933	ENSG00000132466	ANKRD17	chr4	-	73147240	73147432	73146763	73146873	73148812	73149050	742586705	2,2,0	202194278	0,2,0	317	125	1	1	0.993,0.991,1.0	1.0,0.975,1.0	0.003	FALSE
27936	ENSG00000131495	NDUFA2	chr5	-	140647255	140647362	140645284	140645678	140647482	140647645	211018552064	0,0,0	137911092067	3,0,4	232	125	1	1	1.0,1.0,1.0	0.996,1.0,0.996	0.003	FALSE
27937	ENSG00000148719	DNAJB12	chr10	-	72338201	72338311	72336523	72336696	72340788	72340868	450389360	0,2,0	302284421	0,0,0	235	125	1	1	1.0,0.99,1.0	1.0,1.0,1.0	-0.003	FALSE
27938	ENSG00000148719	DNAJB12	chr10	-	72340788	72340868	72336523	72336696	72340984	72341170	168169201	1,0,0	225127291	0,0,0	205	125	1	1	0.99,1.0,1.0	1.0,1.0,1.0	-0.003	FALSE
27940	ENSG00000148719	DNAJB12	chr10	-	72344949	72345127	72343365	72343511	72354764	72355149	437369506	0,0,0	378313455	0,1,0	303	125	1	1	1.0,1.0,1.0	1.0,0.992,1.0	0.003	FALSE
27970	ENSG00000204842	ATXN2	chr12	-	111470107	111470240	111457213	111457359	111470557	111470673	263187399	0,0,2	58,82,87	0,0,0	258	125	1	1	1.0,1.0,0.99	1.0,1.0,1.0	-0.003	FALSE
28024	ENSG00000101493	ZNF516	chr18	-	76371466	76371571	76361767	76362557	76378854	76380285	206186248	9,12,8	37,26,56	3,1,1	230	125	0.26774	1	0.926,0.894,0.944	0.87,0.934,0.968	-0.003	FALSE
28083	ENSG00000083896	YTHDC1	chr4	-	68320122	68320205	68318825	68318862	68322748	68322915	1023949986	0,4,2	324306535	0,0,0	208	125	1	1	1.0,0.993,0.997	1.0,1.0,1.0	-0.003	FALSE
28084	ENSG00000083896	YTHDC1	chr4	-	68330201	68330310	68330001	68330119	68332102	68332197	577535498	2,2,0	341286492	1,0,0	234	125	1	1	0.994,0.993,1.0	0.995,1.0,1.0	-0.003	FALSE
28136	ENSG00000164934	DCAF13	chr8	+	103420263	103420463	103414713	103415516	103420974	103421082	654588633	1,1,0	374334426	0,0,0	325	125	1	1	0.996,0.996,1.0	1.0,1.0,1.0	-0.003	FALSE
28191	ENSG00000205726	ITSN1	chr21	+	33767712	33767828	33765874	33766012	33772038	33772323	244248216	0,1,0	82,80,108	0,0,0	241	125	1	1	1.0,0.992,1.0	1.0,1.0,1.0	-0.003	FALSE
28195	ENSG00000205726	ITSN1	chr21	+	33797378	33797608	33794340	33794468	33799807	33799929	569578620	0,0,2	195190316	0,0,0	355	125	1	1	1.0,1.0,0.991	1.0,1.0,1.0	-0.003	FALSE
28202	ENSG00000205726	ITSN1	chr21	+	33829623	33829745	33819240	33819323	33834306	33834396	219182243	0,0,1	102,72,108	0,0,0	247	125	1	1	1.0,1.0,0.992	1.0,1.0,1.0	-0.003	FALSE
28211	ENSG00000117122	MFAP2	chr1	-	16976896	16976923	16976707	16976794	16978236	16978276	152180134	0,0,0	297231419	2,0,0	152	125	1	1	1.0,1.0,1.0	0.992,1.0,1.0	0.003	FALSE
28222	ENSG00000100422	CERK	chr22	-	46711085	46711149	46707842	46707988	46720085	46720208	215194189	0,0,1	70,44,116	0,0,0	189	125	1	1	1.0,1.0,0.992	1.0,1.0,1.0	-0.003	FALSE
28253	ENSG00000047315	POLR2B	chr4	+	56985279	56985457	56978868	56979004	56986353	56986426	13,15,35	586549687	13,12,18	487461671	303	125	0.226606	0.962223	0.009,0.011,0.021	0.011,0.011,0.011	0.003	FALSE
28254	ENSG00000047315	POLR2B	chr4	+	56990747	56990898	56986353	56986426	56994403	56994516	805580795	17,2,14	640727952	7,12,10	276	125	0.51471	1	0.955,0.992,0.963	0.976,0.965,0.977	-0.003	FALSE
28298	ENSG00000109265	KIAA1211	chr4	+	56272320	56272492	56179283	56179430	56298213	56298349	521436467	3,0,4	74,99,108	0,1,0	297	125	1	1	0.987,1.0,0.98	1.0,0.977,1.0	-0.003	FALSE
28304	ENSG00000109265	KIAA1211	chr4	+	56307534	56307699	56298213	56298349	56313196	56313379	303296277	1,0,0	71,63,86	0,0,0	290	125	1	1	0.992,1.0,1.0	1.0,1.0,1.0	-0.003	FALSE
28310	ENSG00000137076	TLN1	chr9	-	35712834	35713043	35712004	35712124	35713195	35713298	282218346	0,0,1	391355628	0,0,0	334	125	1	1	1.0,1.0,0.992	1.0,1.0,1.0	-0.003	FALSE
28394	ENSG00000130338	TULP4	chr6	+	158448995	158449176	158429735	158429897	158452133	158452268	286226360	1,0,0	116118250	0,0,0	306	125	1	1	0.992,1.0,1.0	1.0,1.0,1.0	-0.003	FALSE
28398	ENSG00000130338	TULP4	chr6	+	158461562	158461729	158452133	158452268	158479750	158479975	290266383	0,1,0	103106164	0,0,0	292	125	1	1	1.0,0.991,1.0	1.0,1.0,1.0	-0.003	FALSE
28399	ENSG00000130338	TULP4	chr6	+	158489587	158489732	158481054	158481289	158493572	158493717	199142257	0,0,1	72,110,88	0,0,0	270	125	1	1	1.0,1.0,0.992	1.0,1.0,1.0	-0.003	FALSE
28412	ENSG00000169760	NLGN1	chr3	+	173435009	173435078	173397781	173398063	173604278	173605091	0,1,6	29,19,14	3,1,2	10,11,30	194	125	0.698277	1	0.0,0.033,0.216	0.162,0.055,0.041	-0.003	FALSE
28442	ENSG00000168397	ATG4B	chr2	+	241651009	241651335	241637696	241637724	241654545	241654647	367307215	1,0,0	151,87,157	0,0,0	451	125	1	1	0.99,1.0,1.0	1.0,1.0,1.0	-0.003	FALSE
28462	ENSG00000168397	ATG4B	chr2	+	241671311	241671405	241668258	241668685	241672190	241672592	276235259	0,1,2	85,87,178	0,0,3	219	125	1	1	1.0,0.993,0.987	1.0,1.0,0.971	0.003	FALSE
28473	ENSG00000158195	WASF2	chr1	-	27415984	27416102	27414832	27414963	27418268	27418422	356429439	0,0,2	195192355	0,0,0	243	125	1	1	1.0,1.0,0.991	1.0,1.0,1.0	-0.003	FALSE
28499	ENSG00000189337	KAZN	chr1	+	14960683	14960875	14598703	14599223	15034748	15034885	204259317	0,0,1	60,42,95	0,0,0	317	125	1	1	1.0,1.0,0.992	1.0,1.0,1.0	-0.003	FALSE
28505	ENSG00000145247	OCIAD2	chr4	-	48892771	48892889	48885018	48885565	48899828	48899925	429349506	0,1,1	111127163	0,0,0	243	125	1	1	1.0,0.994,0.996	1.0,1.0,1.0	-0.003	FALSE
28521	ENSG00000138796	HADH	chr4	+	108023473	108023563	108014430	108014588	108027687	108027760	205183147	0,1,0	210196373	0,0,0	215	125	1	1	1.0,0.991,1.0	1.0,1.0,1.0	-0.003	FALSE
28537	ENSG00000099968	BCL2L13	chr22	+	17683213	17683321	17655661	17655832	17702242	17702386	308222212	0,1,0	160139246	0,0,0	233	125	1	1	1.0,0.992,1.0	1.0,1.0,1.0	-0.003	FALSE
28539	ENSG00000099968	BCL2L13	chr22	+	17688985	17689142	17683213	17683321	17692355	17692395	230211202	1,0,0	194159307	0,0,0	282	125	1	1	0.99,1.0,1.0	1.0,1.0,1.0	-0.003	FALSE
28547	ENSG00000099968	BCL2L13	chr22	+	17702242	17702386	17655661	17655832	17726676	17728699	517421461	0,2,0	267226396	0,0,0	269	125	1	1	1.0,0.99,1.0	1.0,1.0,1.0	-0.003	FALSE
28558	ENSG00000170448	NFXL1	chr4	-	47890612	47890703	47885878	47885999	47894179	47894302	199,92,190	1,0,0	52,42,63	0,0,0	216	125	1	1	0.991,1.0,1.0	1.0,1.0,1.0	-0.003	FALSE
28611	ENSG00000152503	TRIM36	chr5	-	115163517	115163752	115147067	115147394	115179974	115180159	333338331	0,2,2	153109198	0,0,3	360	125	1	1	1.0,0.983,0.983	1.0,1.0,0.958	0.003	FALSE
28633	ENSG00000064042	LIMCH1	chr4	+	41603874	41603905	41598919	41599026	41605893	41606004	209109236	0,0,2	81,80,89	0,0,0	156	125	1	1	1.0,1.0,0.99	1.0,1.0,1.0	-0.003	FALSE
28644	ENSG00000163694	RBM47	chr4	-	40432650	40432862	40423266	40426143	40436440	40436647	17,7,18	0,0,0	392285524	0,0,2	337	125	1	1	1.0,1.0,1.0	1.0,1.0,0.99	0.003	FALSE
28668	ENSG00000113649	TCERG1	chr5	+	146469543	146469744	146463550	146463793	146470635	146470748	267207300	1,0,0	92,86,127	0,0,0	326	125	1	1	0.99,1.0,1.0	1.0,1.0,1.0	-0.003	FALSE
28736	ENSG00000065882	TBC1D1	chr4	+	38035587	38035698	38027787	38027879	38044361	38044490	71,70,55	0,0,0	594506927	0,0,4	236	125	1	1	1.0,1.0,1.0	1.0,1.0,0.992	0.003	FALSE
28743	ENSG00000054793	ATP9A	chr20	-	51607526	51607584	51604816	51605020	51613676	51613832	131,78,164	0,0,1	90,64,138	0,0,0	183	125	1	1	1.0,1.0,0.991	1.0,1.0,1.0	-0.003	FALSE
28754	ENSG00000054793	ATP9A	chr20	-	51729833	51729978	51725818	51725932	51768301	51768328	257176417	0,1,0	261209388	0,2,0	270	125	1	1	1.0,0.988,1.0	1.0,0.98,1.0	0.003	FALSE
28769	ENSG00000163104	SMARCAD1	chr4	+	94240905	94241006	94236951	94237018	94249653	94249755	193173191	0,0,1	189163277	0,0,0	226	125	1	1	1.0,1.0,0.991	1.0,1.0,1.0	-0.003	FALSE
28771	ENSG00000163104	SMARCAD1	chr4	+	94277021	94277159	94276338	94276474	94278421	94278517	206153140	0,0,0	316223405	0,1,0	263	125	1	1	1.0,1.0,1.0	1.0,0.991,1.0	0.003	FALSE
28775	ENSG00000185000	DGAT1	chr8	-	144319027	144319068	144318834	144318920	144321320	144321408	277230273	8,4,2	146104177	2,0,6	166	125	0.830045	1	0.963,0.977,0.99	0.982,1.0,0.957	-0.003	FALSE
28784	ENSG00000169851	PCDH7	chr4	+	30920152	30920345	30722353	30724596	30950119	30950215	51,40,68	0,0,0	526513834	1,0,1	318	125	1	1	1.0,1.0,1.0	0.995,1.0,0.997	0.003	FALSE
28786	ENSG00000169851	PCDH7	chr4	+	30920152	30920369	30724526	30724596	30950119	30950215	54,45,89	0,0,0	558552907	1,0,1	342	125	1	1	1.0,1.0,1.0	0.995,1.0,0.997	0.003	FALSE
28814	ENSG00000133706	LARS	chr5	-	146164309	146164471	146160373	146160486	146168127	146168265	256176192	0,0,0	295257488	1,0,0	287	125	1	1	1.0,1.0,1.0	0.992,1.0,1.0	0.003	FALSE
28817	ENSG00000133706	LARS	chr5	-	146171909	146171990	146168127	146168265	146177546	146177665	320247259	0,0,0	257192338	0,0,2	206	125	1	1	1.0,1.0,1.0	1.0,1.0,0.99	0.003	FALSE
28818	ENSG00000133706	LARS	chr5	-	146172686	146172774	146168127	146168265	146177546	146177665	315190200	0,0,0	274214366	0,0,2	213	125	1	1	1.0,1.0,1.0	1.0,1.0,0.991	0.003	FALSE
28834	ENSG00000145675	PIK3R1	chr5	+	68273389	68273482	68226289	68227009	68273938	68274013	287332252981	2,6,7	172158245	0,0,0	218	125	1	1	0.999,0.997,0.996	1.0,1.0,1.0	-0.003	FALSE
28855	ENSG00000181982	CCDC149	chr4	-	24894991	24895118	24876535	24876697	24912816	24912954	0,2,2	68,58,62	0,0,3	46,27,58	252	125	1	1	0.0,0.017,0.016	0.0,0.0,0.025	0.003	FALSE
28891	ENSG00000109819	PPARGC1A	chr4	-	23812746	23812867	23802223	23802345	23813020	23813125	190172181	1,0,0	146158189	0,0,0	246	125	1	1	0.99,1.0,1.0	1.0,1.0,1.0	-0.003	FALSE
28985	ENSG00000165475	CRYL1	chr13	-	20404634	20404741	20403665	20404242	20413281	20413387	596387593	0,0,0	585387936	0,2,0	232	125	1	1	1.0,1.0,1.0	1.0,0.99,1.0	0.003	FALSE
28988	ENSG00000165475	CRYL1	chr13	-	20418397	20419084	20413281	20413387	20432101	20432296	5,4,8	270190273	0,0,4	314221420	812	125	1	1	0.003,0.003,0.004	0.0,0.0,0.001	0.003	FALSE
29063	ENSG00000118564	FBXL5	chr4	-	15641523	15641627	15640787	15640883	15644492	15644708	0,0,0	43,30,29	2,1,0	284119413	229	125	1	1	0.0,0.0,0.0	0.004,0.005,0.0	-0.003	FALSE
29147	ENSG00000106066	CPVL	chr7	-	29066022	29066121	29064060	29064234	29071772	29071904	6,4,5	0,0,0	344251475	1,0,1	224	125	1	1	1.0,1.0,1.0	0.995,1.0,0.996	0.003	FALSE
29180	ENSG00000155229	MMS19	chr10	-	97468251	97468406	97467504	97467583	97468965	97469104	373340433	0,0,2	449386580	0,0,0	280	125	1	1	1.0,1.0,0.99	1.0,1.0,1.0	-0.003	FALSE
29252	ENSG00000001629	ANKIB1	chr7	+	92387797	92387884	92386508	92386643	92387974	92388041	181154278	1,0,0	197150248	0,0,0	212	125	1	1	0.991,1.0,1.0	1.0,1.0,1.0	-0.003	FALSE
29253	ENSG00000001629	ANKIB1	chr7	+	92389970	92390116	92387974	92388041	92391165	92391344	209150266	1,0,0	187223267	0,0,0	271	125	1	1	0.99,1.0,1.0	1.0,1.0,1.0	-0.003	FALSE
29318	ENSG00000172869	DMXL1	chr5	+	119171777	119171969	119170189	119171280	119175260	119175337	100,49,74	0,0,0	228214329	0,0,1	317	125	1	1	1.0,1.0,1.0	1.0,1.0,0.992	0.003	FALSE
29325	ENSG00000187091	PLCD1	chr3	-	38009903	38010053	38009652	38009811	38010130	38010275	285246351	0,1,2	137,89,210	2,0,0	275	125	1	1	1.0,0.991,0.988	0.969,1.0,1.0	0.003	FALSE
29381	ENSG00000159788	RGS12	chr4	+	3420641	3420718	3417387	3417541	3422375	3422570	116,85,199	0,0,1	55,33,75	0,0,0	202	125	1	1	1.0,1.0,0.992	1.0,1.0,1.0	-0.003	FALSE
29402	ENSG00000163812	ZDHHC3	chr3	-	44933887	44933984	44933117	44933199	44959130	44959460	187132194	0,0,1	251150315	0,0,0	222	125	1	1	1.0,1.0,0.991	1.0,1.0,1.0	-0.003	FALSE
29435	ENSG00000163950	SLBP	chr4	-	1711873	1711990	1703595	1703700	1712129	1712250	251239388	0,0,2	352290503	0,0,0	242	125	1	1	1.0,1.0,0.99	1.0,1.0,1.0	-0.003	FALSE
29437	ENSG00000161013	MGAT4B	chr5	-	179798346	179798434	179798105	179798277	179798512	179798576	624576935	2,1,2	11049971818	2,0,0	213	125	1	1	0.995,0.997,0.996	0.997,1.0,1.0	-0.003	FALSE
29440	ENSG00000161013	MGAT4B	chr5	-	179799202	179799307	179798927	179799121	179799505	179799636	390387517	2,0,0	6245881074	0,0,0	230	125	1	1	0.991,1.0,1.0	1.0,1.0,1.0	-0.003	FALSE
29475	ENSG00000178950	GAK	chr4	-	859605	859722	850935	851084	865121	865244	191166246	0,0,1	72,95,148	0,0,0	242	125	1	1	1.0,1.0,0.992	1.0,1.0,1.0	-0.003	FALSE
29492	ENSG00000162378	ZYG11B	chr1	+	52796733	52796784	52796291	52796391	52801818	52801980	146,91,146	0,0,1	231198304	0,0,0	176	125	1	1	1.0,1.0,0.99	1.0,1.0,1.0	-0.003	FALSE
29495	ENSG00000162378	ZYG11B	chr1	+	52816531	52816629	52813859	52813912	52821438	52827342	300205328	1,0,0	278224427	1,0,2	223	125	1	1	0.994,1.0,1.0	0.994,1.0,0.992	0.003	FALSE
29498	ENSG00000115073	ACTR1B	chr2	-	97660570	97660646	97659351	97659477	97661881	97661946	856770989	6,11,11	340302534	4,2,4	201	125	0.30038	1	0.989,0.978,0.982	0.981,0.989,0.988	-0.003	FALSE
29533	ENSG00000198586	TLK1	chr2	-	171006971	171007063	171006799	171006889	171011372	171011454	158,70,92	0,0,0	189123288	1,0,0	217	125	1	1	1.0,1.0,1.0	0.991,1.0,1.0	0.003	FALSE
29539	ENSG00000198586	TLK1	chr2	-	171049813	171049950	171045230	171046362	171053760	171053853	255185245	1,0,0	96,97,188	0,0,0	262	125	1	1	0.992,1.0,1.0	1.0,1.0,1.0	-0.003	FALSE
29541	ENSG00000198586	TLK1	chr2	-	171058150	171058197	171056470	171056566	171061080	171061156	491396499	0,2,9	246155251	0,0,4	172	125	0.91123	1	1.0,0.993,0.976	1.0,1.0,0.979	-0.003	FALSE
29548	ENSG00000136261	BZW2	chr7	+	16665436	16665501	16646130	16646304	16674411	16674588	419399374	0,0,2	123,95,150	0,0,0	190	125	1	1	1.0,1.0,0.992	1.0,1.0,1.0	-0.003	FALSE
29549	ENSG00000136261	BZW2	chr7	+	16674411	16674588	16665436	16665501	16681300	16681404	114510171153	1,1,2	342316454	0,0,0	302	125	1	1	0.998,0.998,0.996	1.0,1.0,1.0	-0.003	FALSE
29658	ENSG00000241399	CD302	chr2	-	159781434	159781532	159780881	159780998	159783358	159783469	0,0,0	5,3,5	0,1,4	318205402	223	125	1	1	0.0,0.0,0.0	0.0,0.003,0.006	-0.003	FALSE
29669	ENSG00000058729	RIOK2	chr5	-	97165050	97165147	97160866	97163225	97167466	97167991	294243238	0,0,0	179150254	1,0,0	222	125	1	1	1.0,1.0,1.0	0.99,1.0,1.0	0.003	FALSE
29764	ENSG00000242086	MUC20-OT1	chr3	+	195689338	195689438	195688366	195688797	195696360	195696425	43,42,47	5,3,4	83,76,156	8,7,12	225	125	0.890189	1	0.827,0.886,0.867	0.852,0.858,0.878	-0.003	FALSE
29828	ENSG00000114331	ACAP2	chr3	-	195357690	195357784	195345258	195345317	195381008	195381062	0,0,0	5,8,9	0,0,3	151,72,195	219	125	1	1	0.0,0.0,0.0	0.0,0.0,0.009	-0.003	FALSE
29871	ENSG00000165288	BRWD3	chrX	-	80707426	80707503	80704677	80704846	80709427	80709577	224152198	0,0,1	89,96,114	0,0,0	202	125	1	1	1.0,1.0,0.992	1.0,1.0,1.0	-0.003	FALSE
29905	ENSG00000140262	TCF12	chr15	+	57063749	57063823	56921025	56921098	57091788	57091829	630531558	4,6,15	251167374	4,2,4	199	125	0.465346	1	0.99,0.982,0.959	0.975,0.981,0.983	-0.003	FALSE
29910	ENSG00000140262	TCF12	chr15	+	57091788	57091891	57063749	57063823	57166401	57166428	754626646	1,1,1	252183395	0,0,0	228	125	1	1	0.998,0.997,0.997	1.0,1.0,1.0	-0.003	FALSE
30029	ENSG00000145743	FBXL17	chr5	-	108186116	108186247	108020798	108021001	108224120	108224228	401299276	2,0,0	113110156	0,0,0	256	125	1	1	0.99,1.0,1.0	1.0,1.0,1.0	-0.003	FALSE
30078	ENSG00000144579	CTDSP1	chr2	+	218402113	218402215	218401166	218401712	218402348	218402405	446373479	3,3,0	6895361014	2,2,2	227	125	1	1	0.988,0.986,1.0	0.995,0.993,0.996	-0.003	FALSE
30080	ENSG00000144579	CTDSP1	chr2	+	218402348	218402405	218401166	218401712	218403034	218403127	144141105	1,0,0	175110297	0,0,0	182	125	1	1	0.99,1.0,1.0	1.0,1.0,1.0	-0.003	FALSE
30084	ENSG00000156976	EIF4A2	chr3	+	186784428	186784477	186783576	186783639	186784563	186784696	166813991702	2,3,5	154412942542	0,0,0	174	125	1	1	0.998,0.997,0.996	1.0,1.0,1.0	-0.003	FALSE
30104	ENSG00000174373	RALGAPA1	chr14	-	35659137	35659196	35655806	35655915	35664641	35664767	148,114,96	1,0,0	121102163	0,0,0	184	125	1	1	0.99,1.0,1.0	1.0,1.0,1.0	-0.003	FALSE
30164	ENSG00000114859	CLCN2	chr3	-	184356513	184356611	184355693	184355778	184356992	184357094	0,0,0	70,49,80	2,0,0	132114225	223	125	1	1	0.0,0.0,0.0	0.008,0.0,0.0	-0.003	FALSE
30213	ENSG00000114867	EIF4G1	chr3	+	184317716	184317816	184315407	184315856	184319688	184319801	445392420	2,0,0	360316511	0,0,0	225	125	1	1	0.992,1.0,1.0	1.0,1.0,1.0	-0.003	FALSE
30251	ENSG00000161204	ABCF3	chr3	+	184186506	184186636	184186173	184186280	184186795	184186875	266291343	1,0,0	105135198	0,0,0	255	125	1	1	0.992,1.0,1.0	1.0,1.0,1.0	-0.003	FALSE
30258	ENSG00000161204	ABCF3	chr3	+	184187396	184187443	184186795	184186875	184187663	184187761	320331439	0,0,3	240220303	0,0,0	172	125	1	1	1.0,1.0,0.991	1.0,1.0,1.0	-0.003	FALSE
30282	ENSG00000175193	PARL	chr3	-	183867864	183868060	183862752	183862801	183884721	183884727	222188254	0,0,1	105,89,103	0,0,0	321	125	1	1	1.0,1.0,0.99	1.0,1.0,1.0	-0.003	FALSE
30288	ENSG00000078070	MCCC1	chr3	-	183041566	183041750	183039025	183039135	183045412	183045540	247190192	1,0,0	207163247	0,0,0	309	125	1	1	0.99,1.0,1.0	1.0,1.0,1.0	-0.003	FALSE
30358	ENSG00000114416	FXR1	chr3	+	180935137	180935231	180933333	180933386	180947864	180947936	587483629	0,1,2	10217421358	0,0,0	219	125	1	1	1.0,0.996,0.994	1.0,1.0,1.0	-0.003	FALSE
30366	ENSG00000114416	FXR1	chr3	+	180975312	180975404	180968050	180968254	180976121	180976282	203163216	1,0,0	257263384	0,0,0	217	125	1	1	0.992,1.0,1.0	1.0,1.0,1.0	-0.003	FALSE
30390	ENSG00000088387	DOCK9	chr13	-	98886531	98886624	98885707	98885831	98888157	98888223	229159146	1,0,0	116,93,134	0,0,0	218	125	1	1	0.992,1.0,1.0	1.0,1.0,1.0	-0.003	FALSE
30393	ENSG00000088387	DOCK9	chr13	-	98922050	98922146	98920953	98921088	98923301	98923371	197184186	0,1,0	128106142	0,0,0	221	125	1	1	1.0,0.99,1.0	1.0,1.0,1.0	-0.003	FALSE
30413	ENSG00000136522	MRPL47	chr3	-	179592643	179592739	179588284	179588995	179593764	179593895	602566528	2,2,2	478397679	1,0,2	221	125	1	1	0.994,0.994,0.993	0.996,1.0,0.995	-0.003	FALSE
30414	ENSG00000136522	MRPL47	chr3	-	179598674	179598771	179593764	179593895	179601729	179601790	481415476	1,1,0	367318480	0,0,0	222	125	1	1	0.996,0.996,1.0	1.0,1.0,1.0	-0.003	FALSE
30419	ENSG00000171109	MFN1	chr3	+	179375219	179375341	179368035	179368103	179377041	179377168	304172212	0,0,1	217222355	0,0,0	247	125	1	1	1.0,1.0,0.991	1.0,1.0,1.0	-0.003	FALSE
30449	ENSG00000162736	NCSTN	chr1	+	160352053	160352206	160351695	160351805	160352886	160352991	817728796	1,1,1	304338500	0,0,0	278	125	1	1	0.997,0.997,0.997	1.0,1.0,1.0	-0.003	FALSE
30454	ENSG00000162736	NCSTN	chr1	+	160355862	160355958	160354117	160354290	160356259	160356347	577498504	4,0,0	231235401	0,0,1	221	125	1	1	0.988,1.0,1.0	1.0,1.0,0.996	-0.003	FALSE
30548	ENSG00000116786	PLEKHM2	chr1	+	15718537	15718625	15717892	15717992	15719733	15719869	566444701	1,0,2	386373489	0,0,0	213	125	1	1	0.997,1.0,0.995	1.0,1.0,1.0	-0.003	FALSE
30561	ENSG00000100151	PICK1	chr22	+	38065001	38065130	38059233	38059345	38067703	38067770	327302472	0,0,2	173203240	0,0,0	254	125	1	1	1.0,1.0,0.991	1.0,1.0,1.0	-0.003	FALSE
30582	ENSG00000136603	SKIL	chr3	+	170384532	170384765	170381243	170381341	170390222	170390464	243193160	1,0,1	139116207	2,0,0	358	125	1	1	0.988,1.0,0.982	0.96,1.0,1.0	0.003	FALSE
30656	ENSG00000173905	GOLIM4	chr3	-	168036835	168036994	168032519	168032852	168041391	168041474	588432410	1,1,0	302256370	0,0,3	284	125	1	1	0.996,0.995,1.0	1.0,1.0,0.982	0.003	FALSE
30733	ENSG00000139182	CLSTN3	chr12	+	7142085	7142139	7141241	7141404	7142868	7143026	189520252106	3,5,4	220187334	0,0,0	179	125	1	1	0.998,0.996,0.997	1.0,1.0,1.0	-0.003	FALSE
30734	ENSG00000139182	CLSTN3	chr12	+	7142868	7143026	7142085	7142139	7148971	7149198	126411661375	2,1,1	140113217	0,0,0	283	125	1	1	0.996,0.998,0.998	1.0,1.0,1.0	-0.003	FALSE
30764	ENSG00000123737	EXOSC9	chr4	+	121811582	121811671	121809966	121810099	121813233	121813293	303209174	0,0,1	268203341	0,0,0	214	125	1	1	1.0,1.0,0.99	1.0,1.0,1.0	-0.003	FALSE
30767	ENSG00000123737	EXOSC9	chr4	+	121816368	121816447	121813754	121814047	121816771	121816840	221137133	1,0,1	175182280	1,0,0	204	125	1	1	0.993,1.0,0.988	0.991,1.0,1.0	-0.003	FALSE
30769	ENSG00000125247	TMTC4	chr13	-	100637929	100638022	100637537	100637702	100642210	100642311	402300350	2,0,0	160145268	0,0,0	218	125	1	1	0.991,1.0,1.0	1.0,1.0,1.0	-0.003	FALSE
30789	ENSG00000163331	DAPL1	chr2	+	158807054	158807115	158804281	158804369	158815704	158815993	791738623	7,7,19	631054468699	72,80,143	186	125	0.931818	1	0.987,0.986,0.957	0.983,0.979,0.976	-0.003	FALSE
30827	ENSG00000118855	MFSD1	chr3	+	158813964	158814067	158809001	158809287	158819648	158819706	470306262	0,0,0	394284581	2,0,0	228	125	1	1	1.0,1.0,1.0	0.991,1.0,1.0	0.003	FALSE
30857	ENSG00000154556	SORBS2	chr4	-	185678422	185678547	185662103	185662242	185678795	185678822	781660704	0,0,3	342234386	0,0,0	250	125	1	1	1.0,1.0,0.992	1.0,1.0,1.0	-0.003	FALSE
30961	ENSG00000284952	AC104472.3	chr3	-	155833467	155833585	155829687	155829903	155842431	155842997	42,18,17	1,0,0	134,82,189	1,0,4	243	125	0.672731	1	0.956,1.0,1.0	0.986,1.0,0.96	0.003	FALSE
30970	ENSG00000007923	DNAJC11	chr1	-	6653910	6654039	6645788	6645978	6667708	6667810	216179237	1,0,0	115,88,151	0,0,0	254	125	1	1	0.991,1.0,1.0	1.0,1.0,1.0	-0.003	FALSE
30997	ENSG00000174953	DHX36	chr3	-	154309652	154309823	154306215	154306295	154311635	154311674	268217263	0,0,1	227169271	0,0,0	296	125	1	1	1.0,1.0,0.991	1.0,1.0,1.0	-0.003	FALSE
31011	ENSG00000204536	CCHCR1	chr6	-	31150065	31150215	31148617	31148728	31150454	31150565	82,80,105	1,0,0	53,59,118	0,1,0	275	125	1	1	0.974,1.0,1.0	1.0,0.964,1.0	0.003	FALSE
31065	ENSG00000166128	RAB8B	chr15	+	63259626	63259692	63256504	63256594	63262691	63262742	178104155	0,0,0	301222394	2,0,0	191	125	1	1	1.0,1.0,1.0	0.99,1.0,1.0	0.003	FALSE
31076	ENSG00000164463	CREBRF	chr5	+	173086500	173086626	173080584	173080784	173090314	173091401	162114147	0,0,0	218204381	1,0,0	251	125	1	1	1.0,1.0,1.0	0.991,1.0,1.0	0.003	FALSE
31077	ENSG00000164463	CREBRF	chr5	+	173090314	173091401	173086500	173086626	173108623	173108818	154130147	0,0,1	254230396	2,0,0	1212	125	1	1	1.0,1.0,0.938	0.929,1.0,1.0	0.003	FALSE
31081	ENSG00000198843	SELENOT	chr3	+	150627009	150627163	150624811	150624899	150627658	150627693	1434874991	0,2,2	11537981548	0,0,0	279	125	1	1	1.0,0.995,0.996	1.0,1.0,1.0	-0.003	FALSE
31086	ENSG00000196428	TSC22D2	chr3	+	150457075	150457127	150411008	150411308	150458375	150458679	191155156	0,0,0	86,77,145	0,0,1	177	125	1	1	1.0,1.0,1.0	1.0,1.0,0.99	0.003	FALSE
31114	ENSG00000124596	OARD1	chr6	-	41070075	41070134	41066787	41067437	41071131	41071217	180178136	38,24,33	67,44,88	12,11,13	184	125	0.718986	1	0.763,0.834,0.737	0.791,0.731,0.821	-0.003	FALSE
31117	ENSG00000124596	OARD1	chr6	-	41071595	41071675	41070824	41071276	41072318	41072490	531459501	3,0,0	199138225	0,0,0	205	125	1	1	0.991,1.0,1.0	1.0,1.0,1.0	-0.003	FALSE
31173	ENSG00000093144	ECHDC1	chr6	-	127326495	127326574	127316449	127316502	127327001	127327144	0,0,0	148114143	0,0,4	239164309	204	125	1	1	0.0,0.0,0.0	0.0,0.0,0.008	-0.003	FALSE
31221	ENSG00000158062	UBXN11	chr1	-	26297426	26297481	26296918	26296995	26297961	26298026	307350267	1,0,1	86,67,90	0,0,0	180	125	1	1	0.995,1.0,0.995	1.0,1.0,1.0	-0.003	FALSE
31306	ENSG00000053524	MCF2L2	chr3	-	183207607	183207823	183206121	183206214	183215968	183216094	342326317	0,1,0	5,2,1	0,0,0	341	125	1	1	1.0,0.992,1.0	1.0,1.0,1.0	-0.003	FALSE
31361	ENSG00000156928	MALSU1	chr7	+	23307867	23307949	23300838	23301017	23309355	23311729	471304305	0,0,0	573420734	0,2,0	207	125	1	1	1.0,1.0,1.0	1.0,0.992,1.0	0.003	FALSE
31365	ENSG00000153914	SREK1	chr5	+	66153462	66153596	66144217	66144537	66159218	66159334	245186271	0,0,1	232209271	0,0,0	259	125	1	1	1.0,1.0,0.992	1.0,1.0,1.0	-0.003	FALSE
31413	ENSG00000177311	ZBTB38	chr3	+	141438267	141438365	141403926	141404031	141442388	141442713	58,36,41	132107104	55,52,86	151116227	223	125	0.96772	1	0.198,0.159,0.181	0.17,0.201,0.175	-0.003	FALSE
31422	ENSG00000234857	HNRNPUL2-BSCL2	chr11	-	62690611	62690692	62690274	62690521	62691074	62691141	7875051047	0,2,1	354290508	0,0,0	206	125	1	1	1.0,0.994,0.998	1.0,1.0,1.0	-0.003	FALSE
31426	ENSG00000234857	HNRNPUL2-BSCL2	chr11	-	62692375	62692473	62691074	62691141	62692662	62692797	749677777	0,2,2	280239423	0,0,0	223	125	1	1	1.0,0.995,0.995	1.0,1.0,1.0	-0.003	FALSE
31430	ENSG00000234857	HNRNPUL2-BSCL2	chr11	-	62692662	62692797	62692375	62692473	62694567	62694711	159613962122	12,4,16	623596891	2,4,2	260	125	0.509033	1	0.985,0.994,0.985	0.993,0.986,0.995	-0.003	FALSE
31452	ENSG00000135622	SEMA4F	chr2	+	74673456	74673576	74662731	74662825	74674497	74674676	92,72,102	0,0,2	29,35,69	0,0,1	245	125	1	1	1.0,1.0,0.963	1.0,1.0,0.972	-0.003	FALSE
31453	ENSG00000135622	SEMA4F	chr2	+	74673676	74673828	74673456	74673576	74674497	74674676	238175251	0,3,2	102106138	0,0,3	277	125	0.742792	1	1.0,0.963,0.983	1.0,1.0,0.954	-0.003	FALSE
31461	ENSG00000164944	VIRMA	chr8	-	94530962	94531085	94529069	94529342	94543826	94543901	185170202	0,0,1	93,92,120	0,0,0	248	125	1	1	1.0,1.0,0.99	1.0,1.0,1.0	-0.003	FALSE
31508	ENSG00000175110	MRPS22	chr3	+	139346877	139347044	139343955	139344198	139348159	139348324	524524653	0,2,0	280195423	0,0,0	292	125	1	1	1.0,0.991,1.0	1.0,1.0,1.0	-0.003	FALSE
31510	ENSG00000175110	MRPS22	chr3	+	139349327	139349434	139348159	139348324	139350178	139350322	0,0,1	178156195	2,0,1	102,93,169	232	125	1	1	0.0,0.0,0.003	0.01,0.0,0.003	-0.003	FALSE
31515	ENSG00000041357	PSMA4	chr15	+	78544189	78544267	78540443	78542645	78544868	78544932	634395387	0,0,2	7114681057	0,0,0	203	125	1	1	1.0,1.0,0.992	1.0,1.0,1.0	-0.003	FALSE
31528	ENSG00000180530	NRIP1	chr21	-	15014343	15014466	14991200	14991306	15043494	15043574	134153122	3,0,0	155147253	2,1,2	248	125	0.566526	1	0.957,1.0,1.0	0.975,0.987,0.985	0.003	FALSE
31593	ENSG00000146376	ARHGAP18	chr6	-	129605876	129605959	129600641	129600848	129607892	129608052	159168157	0,0,1	300285407	0,0,0	208	125	1	1	1.0,1.0,0.99	1.0,1.0,1.0	-0.003	FALSE
31595	ENSG00000133422	MORC2	chr22	-	30958640	30958694	30956762	30956797	30967821	30968298	210151169	0,1,0	83,57,107	0,0,0	179	125	1	1	1.0,0.991,1.0	1.0,1.0,1.0	-0.003	FALSE
31611	ENSG00000006704	GTF2IRD1	chr7	+	74555437	74555494	74555173	74555223	74557638	74557722	451522431	1,2,7	132120199	2,0,0	182	125	1	1	0.997,0.994,0.977	0.978,1.0,1.0	-0.003	FALSE
31614	ENSG00000006704	GTF2IRD1	chr7	+	74601043	74601180	74595013	74595051	74602364	74602590	804804936	6,1,6	266265424	3,0,0	262	125	0.946785	1	0.985,0.997,0.987	0.977,1.0,1.0	-0.003	FALSE
31636	ENSG00000116604	MEF2D	chr1	-	156480833	156480971	156479585	156479796	156482436	156482640	122112201106	4,2,0	96,91,160	0,0,0	263	125	1	1	0.993,0.997,1.0	1.0,1.0,1.0	-0.003	FALSE
31656	ENSG00000239697	TNFSF12	chr17	+	7553586	7553825	7550942	7550978	7556777	7556902	0,1,1	17,13,9	2,0,2	17,18,21	364	125	0.680264	1	0.0,0.026,0.037	0.039,0.0,0.032	-0.003	FALSE
31661	ENSG00000063180	CA11	chr19	-	48644426	48644569	48640094	48640280	48645402	48645477	897691800	0,2,1	521391829	0,0,0	268	125	1	1	1.0,0.994,0.997	1.0,1.0,1.0	-0.003	FALSE
31702	ENSG00000138246	DNAJC13	chr3	+	132495087	132495166	132494143	132494259	132496527	132496663	189180184	0,1,0	91,91,140	0,0,0	204	125	1	1	1.0,0.991,1.0	1.0,1.0,1.0	-0.003	FALSE
31786	ENSG00000176261	ZBTB8OS	chr1	-	32633644	32633727	32627507	32627544	32633950	32634061	197196173	0,1,0	71,72,108	0,0,0	208	125	1	1	1.0,0.992,1.0	1.0,1.0,1.0	-0.003	FALSE
31846	ENSG00000172046	USP19	chr3	-	49117946	49118120	49116726	49116943	49119021	49119281	234215277	1,0,0	167,97,221	0,0,0	299	125	1	1	0.99,1.0,1.0	1.0,1.0,1.0	-0.003	FALSE
31849	ENSG00000155975	VPS37A	chr8	+	17265906	17265981	17246570	17247369	17268257	17268273	262190167	3,3,2	280162309	4,4,2	200	125	0.830239	1	0.982,0.975,0.981	0.978,0.962,0.99	0.003	FALSE
31866	ENSG00000100911	PSME2	chr14	-	24143974	24144029	24143584	24143671	24144191	24144259	615614682	0,1,3	413354696	0,0,0	180	125	1	1	1.0,0.998,0.994	1.0,1.0,1.0	-0.003	FALSE
31890	ENSG00000163913	IFT122	chr3	+	129479784	129479922	129478015	129478218	129481529	129481694	263198216	1,0,0	235213272	0,0,0	263	125	1	1	0.992,1.0,1.0	1.0,1.0,1.0	-0.003	FALSE
31914	ENSG00000082805	ERC1	chr12	+	1141619	1141787	1115865	1116033	1180539	1180677	213221272	0,1,0	87,74,144	0,0,0	293	125	1	1	1.0,0.99,1.0	1.0,1.0,1.0	-0.003	FALSE
31915	ENSG00000082805	ERC1	chr12	+	1180539	1180677	1141619	1141787	1181924	1182065	254228281	0,1,0	141110209	0,0,0	263	125	1	1	1.0,0.991,1.0	1.0,1.0,1.0	-0.003	FALSE
31920	ENSG00000082805	ERC1	chr12	+	1289851	1290012	1263033	1263165	1371832	1371952	233249330	1,0,0	97101126	0,0,1	286	125	1	1	0.99,1.0,1.0	1.0,1.0,0.982	0.003	FALSE
31923	ENSG00000082805	ERC1	chr12	+	1444561	1444750	1410388	1410453	1490092	1490377	197163312	0,0,1	34,29,71	0,0,0	314	125	1	1	1.0,1.0,0.992	1.0,1.0,1.0	-0.003	FALSE
31933	ENSG00000181789	COPG1	chr3	+	129267936	129268040	129265548	129265792	129268494	129268620	640453690	1,1,1	372246433	0,0,0	229	125	1	1	0.997,0.996,0.997	1.0,1.0,1.0	-0.003	FALSE
31937	ENSG00000181789	COPG1	chr3	+	129274063	129274136	129272806	129272904	129274837	129274976	0,2,0	813735897	0,4,2	389296519	198	125	1	1	0.0,0.002,0.0	0.0,0.008,0.002	-0.003	FALSE
31945	ENSG00000240682	ISY1	chr3	-	129137130	129137196	129134831	129134954	129140367	129140485	3,0,2	306313277	1,2,2	175133248	191	125	1	1	0.006,0.0,0.005	0.004,0.01,0.005	-0.003	FALSE
31946	ENSG00000240682	ISY1	chr3	-	129144067	129144189	129140367	129140485	129145760	129145873	2,1,1	262262280	0,0,0	172162199	247	125	1	1	0.004,0.002,0.002	0.0,0.0,0.0	0.003	FALSE
31957	ENSG00000114790	ARHGEF26	chr3	+	154253115	154253183	154240369	154240579	154254719	154254824	158134148	0,0,1	47,34,76	0,0,0	193	125	1	1	1.0,1.0,0.99	1.0,1.0,1.0	-0.003	FALSE
31986	ENSG00000178802	MPI	chr15	+	74890526	74890654	74890041	74890201	74891378	74891489	413412544	3,2,1	178143274	0,1,3	253	125	1	1	0.986,0.99,0.996	1.0,0.986,0.978	0.003	FALSE
31990	ENSG00000178802	MPI	chr15	+	74890978	74891035	74890526	74890654	74891378	74891579	0,2,3	372372493	0,0,0	162130248	182	125	1	1	0.0,0.004,0.004	0.0,0.0,0.0	0.003	FALSE
31997	ENSG00000075785	RAB7A	chr3	+	128806371	128806590	128797942	128798069	128807542	128807594	304026023833	4,4,1	9226921126	0,0,0	344	125	1	1	0.996,0.996,0.999	1.0,1.0,1.0	-0.003	FALSE
31999	ENSG00000116095	PLEKHA3	chr2	+	178485640	178485757	178480467	178480909	178488967	178489014	169151124	0,0,0	145141213	0,0,1	242	125	1	1	1.0,1.0,1.0	1.0,1.0,0.991	0.003	FALSE
32028	ENSG00000175792	RUVBL1	chr3	-	128082482	128082574	128080959	128081409	128087705	128087808	663593667	0,3,1	398296483	1,0,0	217	125	1	1	1.0,0.991,0.997	0.996,1.0,1.0	-0.003	FALSE
32084	ENSG00000163870	TPRA1	chr3	-	127575748	127575809	127575402	127575505	127576616	127576696	147119139	1,1,0	119,53,212	1,0,0	186	125	1	1	0.99,0.988,1.0	0.988,1.0,1.0	-0.003	FALSE
32104	ENSG00000159685	CHCHD6	chr3	+	126852646	126852730	126733077	126733222	126914679	126914750	389272535	2,0,0	195150276	0,0,0	209	125	1	1	0.991,1.0,1.0	1.0,1.0,1.0	-0.003	FALSE
32141	ENSG00000149480	MTA2	chr11	-	62596457	62596532	62596278	62596337	62596636	62596825	845676796	0,0,4	479421622	0,0,0	200	125	1	1	1.0,1.0,0.992	1.0,1.0,1.0	-0.003	FALSE
32188	ENSG00000182378	PLCXD1	chrX	+	291498	291654	290647	290776	293034	293218	255198354	2,0,0	66,67,89	0,0,1	281	125	1	1	0.983,1.0,1.0	1.0,1.0,0.975	0.003	FALSE
32193	ENSG00000112701	SENP6	chr6	+	75621531	75621625	75601508	75602576	75622750	75622858	165191103	0,0,2	142106196	2,0,0	219	125	1	1	1.0,1.0,0.967	0.976,1.0,1.0	-0.003	FALSE
32199	ENSG00000112701	SENP6	chr6	+	75634706	75634811	75633580	75633726	75647730	75647801	83,66,39	0,0,0	367233497	2,0,0	230	125	1	1	1.0,1.0,1.0	0.99,1.0,1.0	0.003	FALSE
32204	ENSG00000112701	SENP6	chr6	+	75647730	75647801	75634706	75634811	75659261	75659407	210192162	0,0,1	385323562	0,0,0	196	125	1	1	1.0,1.0,0.99	1.0,1.0,1.0	-0.003	FALSE
32205	ENSG00000112701	SENP6	chr6	+	75647730	75647801	75640683	75640704	75659261	75659407	472419379	0,0,2	414340591	0,0,0	196	125	1	1	1.0,1.0,0.992	1.0,1.0,1.0	-0.003	FALSE
32233	ENSG00000173175	ADCY5	chr3	-	123304066	123304183	123303054	123303219	123314234	123314322	278268315	6,2,5	14,20,19	0,0,1	242	125	0.0749336	0.397302	0.96,0.986,0.97	1.0,1.0,0.908	0.003	FALSE
32238	ENSG00000173175	ADCY5	chr3	-	123330888	123331016	123328643	123328802	123347781	123347903	152191210	0,0,1	7,18,9	0,0,0	253	125	1	1	1.0,1.0,0.99	1.0,1.0,1.0	-0.003	FALSE
32241	ENSG00000173175	ADCY5	chr3	-	123367904	123368046	123352431	123352581	123447411	123449758	2,0,0	106,94,101	0,0,0	3,2,6	267	125	1	1	0.009,0.0,0.0	0.0,0.0,0.0	0.003	FALSE
32253	ENSG00000082684	SEMA5B	chr3	-	122926391	122926677	122923616	122923752	122927789	122928003	372266376	0,0,1	11,8,9	0,0,0	411	125	1	1	1.0,1.0,0.991	1.0,1.0,1.0	-0.003	FALSE
32263	ENSG00000143612	C1orf43	chr1	-	154213892	154213946	154206705	154207648	154214456	154214574	602559517	0,6,3	182147222	1,0,1	179	125	1	1	1.0,0.985,0.992	0.992,1.0,0.994	-0.003	FALSE
32266	ENSG00000143612	C1orf43	chr1	-	154213892	154213946	154212457	154212624	154220341	154220533	845672838	0,4,1	308240360	3,0,1	179	125	1	1	1.0,0.992,0.998	0.986,1.0,0.996	0.003	FALSE
32267	ENSG00000143612	C1orf43	chr1	-	154214456	154214574	154212457	154212624	154219835	154219937	116912391183	2,1,1	392362530	1,1,2	243	125	1	1	0.997,0.998,0.998	0.995,0.995,0.993	0.003	FALSE
32306	ENSG00000215472	RPL17-C18orf32	chr18	-	49488499	49488566	49483583	49483771	49489358	49489550	495141006024	30,43,53	651654189574	34,42,60	192	125	0.142189	0.666578	0.991,0.984,0.987	0.992,0.988,0.99	-0.003	FALSE
32326	ENSG00000187742	SECISBP2	chr9	+	89357998	89358191	89350631	89350852	89358720	89359642	485423472	2,0,0	97101173	0,0,0	318	125	1	1	0.99,1.0,1.0	1.0,1.0,1.0	-0.003	FALSE
32387	ENSG00000138614	INTS14	chr15	-	65605128	65605232	65599773	65599929	65607158	65607442	246195230	0,0,1	128123194	0,0,0	229	125	1	1	1.0,1.0,0.992	1.0,1.0,1.0	-0.003	FALSE
32402	ENSG00000134375	TIMM17A	chr1	+	201957280	201957380	201955490	201955552	201957510	201957574	8541028774	0,2,2	455392721	0,0,0	225	125	1	1	1.0,0.997,0.995	1.0,1.0,1.0	-0.003	FALSE
32404	ENSG00000134375	TIMM17A	chr1	+	201963615	201963744	201957510	201957574	201965432	201965543	9888891026	1,3,8	537524754	4,4,1	254	125	1	1	0.998,0.993,0.984	0.985,0.985,0.997	0.003	FALSE
32418	ENSG00000136152	COG3	chr13	+	45492158	45492250	45491411	45491538	45493346	45493486	204181178	0,0,0	141,90,203	0,0,1	217	125	1	1	1.0,1.0,1.0	1.0,1.0,0.992	0.003	FALSE
32438	ENSG00000114126	TFDP2	chr3	-	141993537	141993585	141978519	141978682	141995019	141995141	101110134	0,0,1	125132256	0,0,0	173	125	1	1	1.0,1.0,0.99	1.0,1.0,1.0	-0.003	FALSE
32444	ENSG00000114126	TFDP2	chr3	-	141995019	141995141	141993537	141993585	142028578	142028631	91105118	0,0,0	98104198	0,0,1	247	125	1	1	1.0,1.0,1.0	1.0,1.0,0.99	0.003	FALSE
32457	ENSG00000114573	ATP6V1A	chr3	+	113778740	113778835	113747018	113747113	113786231	113786330	393371359	0,2,0	430246546	0,0,0	220	125	1	1	1.0,0.991,1.0	1.0,1.0,1.0	-0.003	FALSE
32461	ENSG00000114573	ATP6V1A	chr3	+	113786231	113786383	113747018	113747113	113788712	113788875	584556696	0,0,0	535427840	0,2,0	277	125	1	1	1.0,1.0,1.0	1.0,0.99,1.0	0.003	FALSE
32492	ENSG00000130313	PGLS	chr19	+	17517287	17517389	17515741	17516280	17520943	17521288	429328455	2,0,0	298193542	0,0,0	227	125	1	1	0.992,1.0,1.0	1.0,1.0,1.0	-0.003	FALSE
32498	ENSG00000138459	SLC35A5	chr3	+	112580545	112580706	112573888	112573956	112581178	112581326	174118118	0,0,1	182155310	0,2,0	286	125	1	1	1.0,1.0,0.981	1.0,0.971,1.0	0.003	FALSE
32502	ENSG00000144848	ATG3	chr3	-	112550191	112550262	112548532	112548640	112558375	112558417	215186163	0,1,0	130109112	0,0,0	196	125	1	1	1.0,0.992,1.0	1.0,1.0,1.0	-0.003	FALSE
32536	ENSG00000144827	ABHD10	chr3	+	111986263	111986375	111981783	111981967	111986913	111987051	582540570	1,0,2	342248409	0,0,0	237	125	1	1	0.997,1.0,0.993	1.0,1.0,1.0	-0.003	FALSE
32543	ENSG00000127481	UBR4	chr1	-	19087815	19087929	19086678	19086821	19088758	19088977	574465770	0,0,4	119108171	0,0,0	239	125	1	1	1.0,1.0,0.99	1.0,1.0,1.0	-0.003	FALSE
32544	ENSG00000127481	UBR4	chr1	-	19094905	19095025	19093948	19094139	19095544	19095652	565500790	1,0,2	82116152	0,0,0	245	125	1	1	0.997,1.0,0.995	1.0,1.0,1.0	-0.003	FALSE
32548	ENSG00000127481	UBR4	chr1	-	19120179	19120348	19119556	19119701	19121188	19121434	413347499	0,0,2	85106137	0,0,0	294	125	1	1	1.0,1.0,0.991	1.0,1.0,1.0	-0.003	FALSE
32564	ENSG00000127481	UBR4	chr1	-	19201717	19201815	19199650	19199754	19210072	19210276	196170223	0,0,2	119112217	0,0,1	223	125	1	1	1.0,1.0,0.984	1.0,1.0,0.992	-0.003	FALSE
32566	ENSG00000105281	SLC1A5	chr19	-	46784516	46784559	46784096	46784144	46787399	46788594	108,85,145	0,0,1	23,14,14	0,0,0	168	125	1	1	1.0,1.0,0.991	1.0,1.0,1.0	-0.003	FALSE
32630	ENSG00000070010	UFD1	chr22	-	19456852	19456918	19456586	19456634	19458070	19458139	571592651	0,0,4	294207438	0,0,0	191	125	1	1	1.0,1.0,0.991	1.0,1.0,1.0	-0.003	FALSE
32638	ENSG00000070010	UFD1	chr22	-	19475495	19475602	19475067	19475100	19479082	19479172	261239235	0,0,1	178,90,212	0,0,0	232	125	1	1	1.0,1.0,0.992	1.0,1.0,1.0	-0.003	FALSE
32641	ENSG00000175416	CLTB	chr5	-	176406156	176406708	176397929	176398047	176410256	176410303	16,25,22	437541525	3,8,14	328234436	677	125	1	1	0.007,0.008,0.008	0.002,0.006,0.006	0.003	FALSE
32690	ENSG00000188554	NBR1	chr17	+	43203680	43203786	43201685	43201780	43209900	43210521	775548710	8,9,2	292254461	3,3,6	231	125	0.815163	1	0.981,0.971,0.995	0.981,0.979,0.977	0.003	FALSE
32709	ENSG00000186298	PPP1CC	chr12	-	110734717	110734986	110731815	110731901	110742652	110742900	8,6,5	808597687	0,0,0	369367606	394	125	1	1	0.003,0.003,0.002	0.0,0.0,0.0	0.003	FALSE
32735	ENSG00000104388	RAB2A	chr8	+	60569954	60570057	60558851	60558923	60572045	60572113	4,4,6	642436685	0,2,2	572505802	228	125	1	1	0.003,0.005,0.005	0.0,0.002,0.001	0.003	FALSE
32738	ENSG00000104388	RAB2A	chr8	+	60576233	60576297	60572045	60572113	60584207	60584290	2,1,0	748613924	8,0,2	578464877	189	125	1	1	0.002,0.001,0.0	0.009,0.0,0.002	-0.003	FALSE
32743	ENSG00000126773	PCNX4	chr14	+	60114699	60114879	60091910	60092419	60114973	60115461	313290251	0,0,0	140135243	0,0,1	305	125	1	1	1.0,1.0,1.0	1.0,1.0,0.99	0.003	FALSE
32838	ENSG00000138757	G3BP2	chr4	-	75657556	75657730	75656923	75657014	75658842	75658924	594516717	0,1,1	10037631285	0,0,0	299	125	1	1	1.0,0.995,0.997	1.0,1.0,1.0	-0.003	FALSE
32890	ENSG00000184220	CMSS1	chr3	+	100166334	100166394	100162302	100162432	100167737	100167840	362290332	2,0,0	174,51,216	0,0,0	185	125	1	1	0.992,1.0,1.0	1.0,1.0,1.0	-0.003	FALSE
32902	ENSG00000144810	COL8A1	chr3	+	99675659	99675721	99638474	99638664	99790679	99791010	1,0,6	0,0,0	137,64,160	0,0,1	187	125	1	1	1.0,NA,1.0	1.0,1.0,0.991	0.003	FALSE
32919	ENSG00000166681	BEX3	chrX	+	103377027	103377106	103376339	103376613	103377462	103378077	171918202280	12,0,13	217813473191	4,3,6	204	125	1	1	0.989,1.0,0.991	0.997,0.996,0.997	-0.003	FALSE
32926	ENSG00000166352	C11orf74	chr11	+	36597643	36597730	36594512	36594592	36610080	36610239	0,6,2	86116126	3,4,3	197170300	212	125	0.728604	1	0.0,0.03,0.009	0.009,0.014,0.006	0.003	FALSE
32927	ENSG00000166352	C11orf74	chr11	+	36597643	36597730	36594570	36594641	36610080	36610239	0,5,2	129134137	3,2,3	210163250	212	125	1	1	0.0,0.022,0.009	0.008,0.007,0.007	0.003	FALSE
32931	ENSG00000166352	C11orf74	chr11	+	36610080	36610239	36594500	36594592	36633283	36633396	131169168	0,0,1	513376823	1,0,0	284	125	1	1	1.0,1.0,0.987	0.996,1.0,1.0	-0.003	FALSE
32952	ENSG00000169727	GPS1	chr17	+	82056469	82056550	82056285	82056391	82056628	82056766	11709261094	2,1,4	7075501054	0,0,2	206	125	1	1	0.997,0.998,0.994	1.0,1.0,0.997	-0.003	FALSE
33000	ENSG00000100003	SEC14L2	chr22	+	30416233	30416403	30410595	30410679	30422276	30422601	612372575	1,0,1	182156325	0,0,0	295	125	1	1	0.996,1.0,0.996	1.0,1.0,1.0	-0.003	FALSE
33080	ENSG00000080823	MOK	chr14	-	102263545	102263616	102251443	102251995	102278605	102278694	34,22,11	0,1,0	23,4,19	0,0,1	196	125	1	1	1.0,0.933,1.0	1.0,1.0,0.924	0.003	FALSE
33162	ENSG00000079819	EPB41L2	chr6	-	130904464	130904540	130900961	130901180	130926604	130926709	13411151881	2,0,4	62,28,61	0,0,0	201	125	1	1	0.998,1.0,0.993	1.0,1.0,1.0	-0.003	FALSE
33165	ENSG00000079819	EPB41L2	chr6	-	130926604	130926709	130908820	130908863	130955104	130955317	448232842880	9,3,3	200180238	0,0,0	230	125	1	1	0.996,0.998,0.998	1.0,1.0,1.0	-0.003	FALSE
33209	ENSG00000153815	CMIP	chr16	+	81696559	81696667	81693438	81693487	81699684	81699801	5304711009	1,0,3	50,58,71	0,0,0	233	125	1	1	0.996,1.0,0.994	1.0,1.0,1.0	-0.003	FALSE
33245	ENSG00000070614	NDST1	chr5	+	150518797	150518919	150485817	150486003	150520867	150521102	12,14,3	23,12,21	13,5,10	20,8,25	247	125	0.859303	1	0.209,0.371,0.067	0.248,0.24,0.168	-0.003	FALSE
33265	ENSG00000135317	SNX14	chr6	-	85547316	85547397	85547111	85547226	85547505	85547550	128,47,31	0,0,0	277208486	1,0,1	206	125	1	1	1.0,1.0,1.0	0.994,1.0,0.997	0.003	FALSE
33287	ENSG00000185008	ROBO2	chr3	+	77477413	77477571	77098013	77098340	77481098	77481219	476522583	2,0,0	103125151	0,0,0	283	125	1	1	0.991,1.0,1.0	1.0,1.0,1.0	-0.003	FALSE
33289	ENSG00000185008	ROBO2	chr3	+	77564449	77564588	77563166	77563329	77564953	77565120	0,0,0	190264273	0,0,1	28,59,52	264	125	1	1	0.0,0.0,0.0	0.0,0.0,0.009	-0.003	FALSE
33314	ENSG00000141458	NPC1	chr18	-	23540447	23540537	23539729	23540001	23541067	23541208	200144134	1,0,0	199204319	0,0,0	215	125	1	1	0.991,1.0,1.0	1.0,1.0,1.0	-0.003	FALSE
33315	ENSG00000141458	NPC1	chr18	-	23543454	23543569	23541305	23541433	23544343	23544526	265197214	0,1,0	182157325	0,0,0	240	125	1	1	1.0,0.99,1.0	1.0,1.0,1.0	-0.003	FALSE
33320	ENSG00000141458	NPC1	chr18	-	23554757	23554984	23551626	23551727	23556242	23556613	298207228	1,0,0	341277416	0,0,0	352	125	1	1	0.991,1.0,1.0	1.0,1.0,1.0	-0.003	FALSE
33330	ENSG00000142409	ZNF787	chr19	-	56103138	56103227	56087365	56089092	56121171	56121280	604570668	0,0,4	221175316	0,0,0	214	125	1	1	1.0,1.0,0.99	1.0,1.0,1.0	-0.003	FALSE
33356	ENSG00000157152	SYN2	chr3	+	12140650	12140708	12004401	12004928	12141904	12141996	54,63,51	0,0,0	90,91,161	0,0,1	183	125	1	1	1.0,1.0,1.0	1.0,1.0,0.991	0.003	FALSE
33385	ENSG00000172986	GXYLT2	chr3	+	72922203	72922335	72908021	72908559	72955097	72955181	41,44,65	0,0,1	279312463	2,2,3	257	125	1	1	1.0,1.0,0.969	0.985,0.987,0.987	0.003	FALSE
33391	ENSG00000174243	DDX23	chr12	-	48837280	48837657	48836893	48837037	48837941	48838061	103010491184	2,0,0	469341629	0,0,0	502	125	1	1	0.992,1.0,1.0	1.0,1.0,1.0	-0.003	FALSE
33411	ENSG00000127483	HP1BP3	chr1	-	20767583	20767664	20765376	20765531	20770929	20771073	125911351181	5,5,15	7026741080	7,1,6	206	125	0.896653	1	0.993,0.993,0.979	0.984,0.998,0.991	-0.003	FALSE
33463	ENSG00000106459	NRF1	chr7	+	129690405	129690546	129677631	129677758	129709074	129709097	200237254	0,0,1	60,58,99	0,0,0	266	125	1	1	1.0,1.0,0.992	1.0,1.0,1.0	-0.003	FALSE
33485	ENSG00000136933	RABEPK	chr9	+	125227909	125228059	125220538	125220700	125232595	125232745	223195270	1,0,0	179114244	0,1,0	275	125	1	1	0.99,1.0,1.0	1.0,0.981,1.0	0.003	FALSE
33556	ENSG00000144744	UBA3	chr3	-	69071534	69071617	69063438	69063503	69075429	69075510	164143115	1,0,0	110,84,119	0,0,0	208	125	1	1	0.99,1.0,1.0	1.0,1.0,1.0	-0.003	FALSE
33570	ENSG00000198075	SULT1C4	chr2	+	108383415	108383510	108381761	108381887	108386191	108386372	187115103	1,0,0	48,48,111	0,0,0	220	125	1	1	0.991,1.0,1.0	1.0,1.0,1.0	-0.003	FALSE
33574	ENSG00000144747	TMF1	chr3	-	69039550	69039693	69038842	69039009	69042806	69042912	363222237	0,1,0	229185343	0,0,0	268	125	1	1	1.0,0.99,1.0	1.0,1.0,1.0	-0.003	FALSE
33590	ENSG00000189180	ZNF33A	chr10	+	38054374	38054511	38017290	38017386	38064087	38065088	187221175	1,1,0	119112146	0,0,2	262	125	1	1	0.989,0.991,1.0	1.0,1.0,0.972	0.003	FALSE
33595	ENSG00000163377	FAM19A4	chr3	-	68880729	68880845	68752862	68753018	68885174	68885310	150613511011	1,2,2	3,2,11	0,0,0	241	125	1	1	0.999,0.997,0.996	1.0,1.0,1.0	-0.003	FALSE
33634	ENSG00000144741	SLC25A26	chr3	+	66371201	66371413	66370528	66370602	66377689	66378056	0,2,2	154127164	0,0,2	120149231	337	125	1	1	0.0,0.006,0.005	0.0,0.0,0.003	0.003	FALSE
33652	ENSG00000151276	MAGI1	chr3	-	65442791	65442849	65439878	65440012	65448021	65448057	192216283	0,0,2	60,76,94	0,0,0	183	125	1	1	1.0,1.0,0.99	1.0,1.0,1.0	-0.003	FALSE
33665	ENSG00000204435	CSNK2B	chr6	+	31669318	31669508	31669096	31669172	31669835	31670070	239620072938	2,4,1	133311981891	0,0,0	315	125	1	1	0.998,0.995,0.999	1.0,1.0,1.0	-0.003	FALSE
33690	ENSG00000168944	CEP120	chr5	-	123422466	123422575	123418393	123418515	123422949	123423324	4,2,6	109102107	1,2,2	38,38,41	234	125	0.763813	1	0.019,0.01,0.029	0.014,0.027,0.025	-0.003	FALSE
33693	ENSG00000163634	THOC7	chr3	-	63835323	63835390	63835153	63835223	63836300	63836358	648404385	0,0,2	454318653	0,0,0	192	125	1	1	1.0,1.0,0.992	1.0,1.0,1.0	-0.003	FALSE
33705	ENSG00000163618	CADPS	chr3	-	62438103	62438211	62403080	62403185	62516058	62516182	516711514	0,3,0	28,10,30	0,0,0	233	125	1	1	1.0,0.992,1.0	1.0,1.0,1.0	-0.003	FALSE
33771	ENSG00000168297	PXK	chr3	+	58369430	58369478	58332902	58333090	58390581	58390659	1,1,0	8,8,5	0,0,2	2,0,11	173	125	1	1	0.083,0.083,0.0	0.0,NA,0.116	-0.003	FALSE
33789	ENSG00000163686	ABHD6	chr3	+	58285084	58285139	58274657	58274815	58285352	58285453	160151205	1,0,0	250201366	0,0,0	180	125	1	1	0.991,1.0,1.0	1.0,1.0,1.0	-0.003	FALSE
33835	ENSG00000168374	ARF4	chr3	-	57583897	57584007	57577315	57577387	57584383	57584464	222817251733	9,1,0	9766651255	0,0,1	235	125	1	1	0.992,0.999,1.0	1.0,1.0,0.999	-0.003	FALSE
33851	ENSG00000160271	RALGDS	chr9	-	133108672	133108866	133107987	133108406	133110295	133110489	254268479	0,1,0	180143240	0,0,0	319	125	1	1	1.0,0.991,1.0	1.0,1.0,1.0	-0.003	FALSE
33881	ENSG00000228192	AL512353.1	chr1	-	42842774	42842916	42834680	42835131	42843403	42843450	26,36,15	0,1,0	28,15,44	0,0,1	267	125	1	1	1.0,0.944,1.0	1.0,1.0,0.954	-0.003	FALSE
33900	ENSG00000137776	SLTM	chr15	-	58883625	58883786	58879044	58880107	58886974	58887007	10738421074	0,0,0	403360484	0,0,2	286	125	1	1	1.0,1.0,1.0	1.0,1.0,0.991	0.003	FALSE
33905	ENSG00000137776	SLTM	chr15	-	58901259	58901287	58899468	58899937	58916934	58916999	119,110,88	1,0,0	49,35,83	0,0,0	153	125	1	1	0.99,1.0,1.0	1.0,1.0,1.0	-0.003	FALSE
33955	ENSG00000285053	TBCE	chr1	+	235436385	235436450	235435744	235435840	235436543	235436608	191171150	0,1,0	85,73,159	0,0,0	190	125	1	1	1.0,0.991,1.0	1.0,1.0,1.0	-0.003	FALSE
33966	ENSG00000271810	AL603832.3	chr1	-	112705099	112705168	112703643	112703806	112710459	112710611	500477443	1,0,2	181163289	0,0,0	194	125	1	1	0.997,1.0,0.993	1.0,1.0,1.0	-0.003	FALSE
34072	ENSG00000135778	NTPCR	chr1	+	232955556	232955719	232950841	232951132	232956346	232956443	178174217	0,2,0	262255427	0,2,0	288	125	1	1	1.0,0.974,1.0	1.0,0.982,1.0	-0.003	FALSE
34097	ENSG00000178381	ZFAND2A	chr7	-	1157655	1157750	1155452	1155584	1158157	1158257	297223271	1,1,4	171117272	3,0,0	220	125	1	1	0.994,0.992,0.975	0.97,1.0,1.0	-0.003	FALSE
34134	ENSG00000090097	PCBP4	chr3	-	51960865	51960898	51960521	51960642	51961009	51961033	1117487958878	15,10,6	12339201760	4,4,5	158	125	1	1	0.998,0.999,0.999	0.996,0.995,0.996	0.003	FALSE
34151	ENSG00000090097	PCBP4	chr3	-	51967325	51967434	51962809	51962892	51968309	51968387	462451424	2,0,0	41,33,50	0,0,0	234	125	1	1	0.992,1.0,1.0	1.0,1.0,1.0	-0.003	FALSE
34258	ENSG00000135776	ABCB10	chr1	-	229525935	229526116	229521591	229521635	229527228	229527308	315255267	0,1,0	164109193	0,0,0	306	125	1	1	1.0,0.99,1.0	1.0,1.0,1.0	-0.003	FALSE
34260	ENSG00000135776	ABCB10	chr1	-	229542236	229542371	229540605	229540752	229547498	229547701	263268315	0,1,0	191146256	0,0,0	260	125	1	1	1.0,0.992,1.0	1.0,1.0,1.0	-0.003	FALSE
34263	ENSG00000135776	ABCB10	chr1	-	229549233	229549434	229542236	229542371	229558135	229558695	55,48,57	0,0,1	68,35,72	0,0,1	326	125	1	1	1.0,1.0,0.956	1.0,1.0,0.965	-0.003	FALSE
34331	ENSG00000138771	SHROOM3	chr4	+	76730803	76730935	76710155	76710287	76749016	76749090	239235224	1,0,0	117,77,164	0,0,0	257	125	1	1	0.991,1.0,1.0	1.0,1.0,1.0	-0.003	FALSE
34334	ENSG00000138771	SHROOM3	chr4	+	76770625	76770898	76759544	76759695	76778808	76779177	597596660	0,0,2	216175315	0,0,0	398	125	1	1	1.0,1.0,0.99	1.0,1.0,1.0	-0.003	FALSE
34337	ENSG00000285258	ATXN7	chr3	+	63873748	63873846	63864556	63864999	63898398	63898497	0,0,2	6,3,2	0,0,2	0,0,8	223	125	1	1	0.0,0.0,0.359	NA,NA,0.123	-0.003	FALSE
34382	ENSG00000164828	SUN1	chr7	+	817279	817499	816614	816673	832504	832601	2,1,0	160107128	0,0,0	54,57,93	345	125	1	1	0.005,0.003,0.0	0.0,0.0,0.0	0.003	FALSE
34389	ENSG00000164828	SUN1	chr7	+	838797	838986	832500	832601	841945	842019	867599931	0,4,0	468337688	0,0,2	314	125	1	1	1.0,0.984,1.0	1.0,1.0,0.993	-0.003	FALSE
34408	ENSG00000164828	SUN1	chr7	+	851949	852043	851166	851482	852608	852651	535320371	0,0,2	391344575	0,0,0	219	125	1	1	1.0,1.0,0.991	1.0,1.0,1.0	-0.003	FALSE
34413	ENSG00000164828	SUN1	chr7	+	869348	869516	865951	866067	872469	872562	792753850	0,2,1	269223453	0,0,0	293	125	1	1	1.0,0.994,0.997	1.0,1.0,1.0	-0.003	FALSE
34444	ENSG00000132535	DLG4	chr17	-	7192944	7193117	7191892	7192002	7193482	7193557	419845353964	3,6,5	122,93,150	0,0,0	298	125	1	1	0.998,0.997,0.997	1.0,1.0,1.0	-0.003	FALSE
34460	ENSG00000164253	WDR41	chr5	-	77453816	77453928	77440812	77440997	77459061	77459124	222129121	0,0,0	180137242	1,0,0	237	125	1	1	1.0,1.0,1.0	0.99,1.0,1.0	0.003	FALSE
34472	ENSG00000164253	WDR41	chr5	-	77489456	77489557	77464760	77464809	77492169	77492487	260194181	0,1,0	137,93,212	0,0,0	226	125	1	1	1.0,0.991,1.0	1.0,1.0,1.0	-0.003	FALSE
34475	ENSG00000164253	WDR41	chr5	-	77489456	77489572	77480080	77480189	77492169	77492195	238172213	0,0,1	129,69,174	0,0,0	241	125	1	1	1.0,1.0,0.991	1.0,1.0,1.0	-0.003	FALSE
34550	ENSG00000132153	DHX30	chr3	+	47818021	47818117	47810656	47810711	47840876	47841178	217190208	0,0,1	114122195	0,0,0	221	125	1	1	1.0,1.0,0.992	1.0,1.0,1.0	-0.003	FALSE
34561	ENSG00000132153	DHX30	chr3	+	47827346	47827477	47818021	47818117	47840876	47841178	114104137	0,0,2	106,91,141	1,0,0	256	125	1	1	1.0,1.0,0.971	0.981,1.0,1.0	-0.003	FALSE
34566	ENSG00000132153	DHX30	chr3	+	47848179	47848386	47847780	47847956	47848468	47848550	948859994	2,1,0	448321670	0,0,0	332	125	1	1	0.994,0.997,1.0	1.0,1.0,1.0	-0.003	FALSE
34631	ENSG00000058668	ATP2B4	chr1	+	203721196	203721410	203720548	203720740	203722477	203722689	682321458	0,1,0	288252416	0,0,0	339	125	1	1	1.0,0.992,1.0	1.0,1.0,1.0	-0.003	FALSE
34657	ENSG00000116141	MARK1	chr1	+	220599797	220599863	220598330	220598379	220604066	220604137	119111118	0,0,1	50,22,73	0,0,1	191	125	1	1	1.0,1.0,0.987	1.0,1.0,0.979	0.003	FALSE
34661	ENSG00000116141	MARK1	chr1	+	220635832	220636026	220635375	220635529	220650619	220650720	493498650	2,0,0	92,94,117	0,0,0	319	125	1	1	0.99,1.0,1.0	1.0,1.0,1.0	-0.003	FALSE
34759	ENSG00000137312	FLOT1	chr6	-	30740678	30740798	30740495	30740591	30742146	30742203	5626091058	3,5,0	396324654	5,1,2	245	125	1	1	0.99,0.984,1.0	0.976,0.994,0.994	0.003	FALSE
34763	ENSG00000137312	FLOT1	chr6	-	30741189	30741704	30740678	30740798	30741791	30741867	632678931	1,0,0	579450775	0,0,0	640	125	1	1	0.992,1.0,1.0	1.0,1.0,1.0	-0.003	FALSE
34800	ENSG00000134419	RPS15A	chr16	-	18788062	18788159	18784737	18784823	18788980	18789118	737860106291	18,16,35	603752189398	14,8,23	222	125	1	1	0.996,0.995,0.99	0.996,0.997,0.996	-0.003	FALSE
34806	ENSG00000163346	PBXIP1	chr1	-	154951794	154951919	154951470	154951535	154953670	154953757	540548466	0,3,1	11849721638	1,0,3	250	125	1	1	1.0,0.989,0.996	0.998,1.0,0.996	-0.003	FALSE
34865	ENSG00000129933	MAU2	chr19	+	19338844	19338939	19337169	19337265	19340845	19340873	357367380	2,0,0	184175285	0,0,0	220	125	1	1	0.99,1.0,1.0	1.0,1.0,1.0	-0.003	FALSE
34866	ENSG00000129933	MAU2	chr19	+	19344848	19344926	19343836	19343940	19345303	19345369	377315335	1,1,0	223204312	0,0,0	203	125	1	1	0.996,0.995,1.0	1.0,1.0,1.0	-0.003	FALSE
34869	ENSG00000129933	MAU2	chr19	+	19352269	19352395	19349324	19349436	19354354	19354445	0,2,2	238199264	0,0,0	114115167	251	125	1	1	0.0,0.005,0.004	0.0,0.0,0.0	0.003	FALSE
34874	ENSG00000175866	BAIAP2	chr17	+	81053667	81053791	81035150	81035308	81057880	81057967	162176215	0,0,1	106,80,127	0,0,0	249	125	1	1	1.0,1.0,0.991	1.0,1.0,1.0	-0.003	FALSE
34875	ENSG00000175866	BAIAP2	chr17	+	81103906	81104108	81103501	81103723	81104513	81104566	497511587	0,0,2	494307622	0,0,0	327	125	1	1	1.0,1.0,0.991	1.0,1.0,1.0	-0.003	FALSE
34880	ENSG00000204524	ZNF805	chr19	+	57243922	57244049	57240891	57240921	57248604	57248700	77,52,90	1,2,0	80,58,108	1,2,1	252	125	1	1	0.974,0.928,1.0	0.975,0.935,0.982	0.003	FALSE
34882	ENSG00000162772	ATF3	chr1	+	212619045	212619266	212618126	212618234	212619357	212619555	0,1,2	93,79,133	0,0,0	9,4,3	346	125	1	1	0.0,0.005,0.005	0.0,0.0,0.0	0.003	FALSE
34889	ENSG00000048740	CELF2	chr10	+	11249152	11249201	11217424	11217507	11257737	11257872	435308445	1,3,0	225225342	1,0,0	174	125	1	1	0.997,0.987,1.0	0.994,1.0,1.0	-0.003	FALSE
34901	ENSG00000048740	CELF2	chr10	+	11325835	11325979	11321188	11321386	11328925	11329053	550320432	0,0,2	232236352	2,0,0	269	125	1	1	1.0,1.0,0.99	0.982,1.0,1.0	0.003	FALSE
34922	ENSG00000117020	AKT3	chr1	-	243695590	243695716	243664771	243664883	243850039	243850128	231163144	1,0,0	315236444	0,0,0	251	125	1	1	0.991,1.0,1.0	1.0,1.0,1.0	-0.003	FALSE
34935	ENSG00000049541	RFC2	chr7	-	74233774	74233894	74232103	74232216	74235531	74235645	0,0,2	98,72,96	2,0,0	48,47,141	245	125	1	1	0.0,0.0,0.011	0.021,0.0,0.0	-0.003	FALSE
34991	ENSG00000164307	ERAP1	chr5	-	96788530	96788685	96786469	96786549	96790295	96790367	175147202	1,2,0	121132159	0,2,0	280	125	1	1	0.987,0.97,1.0	1.0,0.967,1.0	-0.003	FALSE
35000	ENSG00000116455	WDR77	chr1	-	111447434	111447576	111447094	111447144	111448618	111448729	306273284	0,1,0	131108249	0,0,0	267	125	1	1	1.0,0.992,1.0	1.0,1.0,1.0	-0.003	FALSE
35002	ENSG00000082146	STRADB	chr2	+	201457378	201457450	201454745	201454852	201458783	201458823	5,5,2	146161118	3,9,5	181144241	197	125	0.751564	1	0.021,0.019,0.011	0.01,0.038,0.013	-0.003	FALSE
35003	ENSG00000082146	STRADB	chr2	+	201458783	201458864	201454745	201454852	201469952	201470052	610592479	0,0,0	516393669	0,2,0	206	125	1	1	1.0,1.0,1.0	1.0,0.992,1.0	0.003	FALSE
35050	ENSG00000054116	TRAPPC3	chr1	-	36138083	36138232	36137895	36137978	36139719	36139819	4,3,4	423341411	0,0,2	357383556	274	125	1	1	0.004,0.004,0.004	0.0,0.0,0.002	0.003	FALSE
35058	ENSG00000058600	POLR3E	chr16	+	22305378	22305494	22305155	22305206	22308147	22308225	5,0,0	251177202	0,0,0	143,98,192	241	125	1	1	0.01,0.0,0.0	0.0,0.0,0.0	0.003	FALSE
35061	ENSG00000058600	POLR3E	chr16	+	22316994	22317039	22316600	22316686	22317114	22317206	226227245	0,1,0	182110246	2,0,0	170	125	1	1	1.0,0.994,1.0	0.985,1.0,1.0	0.003	FALSE
35062	ENSG00000058600	POLR3E	chr16	+	22322849	22322931	22318825	22318946	22324353	22324413	352268331	2,0,0	217141266	0,0,0	207	125	1	1	0.991,1.0,1.0	1.0,1.0,1.0	-0.003	FALSE
35113	ENSG00000144283	PKP4	chr2	+	158533179	158533316	158457454	158458307	158577270	158577383	330248308	0,0,1	365303526	3,0,0	262	125	1	1	1.0,1.0,0.993	0.983,1.0,1.0	0.003	FALSE
35114	ENSG00000144283	PKP4	chr2	+	158533437	158533534	158533179	158533316	158577270	158577383	43,43,21	323239303	48,32,65	329271476	222	125	0.583402	1	0.07,0.092,0.038	0.076,0.062,0.071	-0.003	FALSE
35118	ENSG00000144283	PKP4	chr2	+	158577270	158577383	158533437	158533534	158603069	158603104	385272337	0,1,2	484363651	0,0,3	238	125	1	1	1.0,0.993,0.989	1.0,1.0,0.991	-0.003	FALSE
35139	ENSG00000188010	MORN2	chr2	+	38880178	38880229	38875961	38876110	38880599	38880706	355314324	0,0,2	390300557	0,0,0	176	125	1	1	1.0,1.0,0.991	1.0,1.0,1.0	-0.003	FALSE
35151	ENSG00000166377	ATP9B	chr18	+	79209547	79209722	79206936	79207012	79213961	79214038	2,4,0	57,33,49	4,7,0	80,84,129	300	125	0.936495	1	0.014,0.048,0.0	0.02,0.034,0.0	0.003	FALSE
35169	ENSG00000160679	CHTOP	chr1	+	153638294	153638448	153636571	153636653	153642242	153642429	673660730	0,1,2	188183269	0,0,0	279	125	1	1	1.0,0.997,0.994	1.0,1.0,1.0	-0.003	FALSE
35222	ENSG00000143486	EIF2D	chr1	-	206597099	206597195	206594039	206595838	206599002	206599092	385264323	0,0,2	336315627	0,0,1	221	125	1	1	1.0,1.0,0.989	1.0,1.0,0.997	-0.003	FALSE
35231	ENSG00000143486	EIF2D	chr1	-	206602950	206603204	206602335	206602453	206605399	206605507	311321359	1,0,0	450386694	0,0,0	379	125	1	1	0.99,1.0,1.0	1.0,1.0,1.0	-0.003	FALSE
35250	ENSG00000136636	KCTD3	chr1	+	215586494	215586685	215579908	215579999	215595355	215595471	631683693	2,0,0	559433726	0,0,0	316	125	1	1	0.992,1.0,1.0	1.0,1.0,1.0	-0.003	FALSE
35257	ENSG00000239900	ADSL	chr22	+	40349831	40350035	40346499	40346711	40353072	40353117	583394522	2,0,0	570474724	0,0,0	329	125	1	1	0.991,1.0,1.0	1.0,1.0,1.0	-0.003	FALSE
35290	ENSG00000242252	BGLAP	chr1	+	156242761	156242831	156242552	156242591	156243032	156243321	122102153	0,0,1	149105197	0,0,0	195	125	1	1	1.0,1.0,0.99	1.0,1.0,1.0	-0.003	FALSE
35328	ENSG00000136878	USP20	chr9	+	129868861	129869002	129868004	129868449	129869309	129869425	191148234	0,0,1	93,95,114	0,0,0	266	125	1	1	1.0,1.0,0.991	1.0,1.0,1.0	-0.003	FALSE
35336	ENSG00000172915	NBEA	chr13	+	35058716	35058863	35056009	35056129	35069907	35070105	205,93,175	0,0,0	272187389	1,0,0	272	125	1	1	1.0,1.0,1.0	0.992,1.0,1.0	0.003	FALSE
35349	ENSG00000163444	TMEM183A	chr1	+	203007773	203007863	203007385	203007574	203008642	203008810	653696731	2,2,0	513380699	0,0,0	215	125	1	1	0.995,0.995,1.0	1.0,1.0,1.0	-0.003	FALSE
35408	ENSG00000143376	SNX27	chr1	+	151693423	151693483	151692910	151693039	151694369	151694485	150187140	0,1,0	119106154	0,0,0	185	125	1	1	1.0,0.992,1.0	1.0,1.0,1.0	-0.003	FALSE
35479	ENSG00000175309	PHYKPL	chr5	-	178231404	178231523	178229939	178230099	178231668	178231866	91,57,80	0,0,2	100,63,98	1,0,2	244	125	1	1	1.0,1.0,0.953	0.981,1.0,0.962	0.003	FALSE
35510	ENSG00000141526	SLC16A3	chr17	+	82235982	82236050	82229059	82229106	82236128	82236231	367203142	2,0,0	100,21,171	0,0,0	193	125	1	1	0.992,1.0,1.0	1.0,1.0,1.0	-0.003	FALSE
35606	ENSG00000134371	CDC73	chr1	+	193212064	193212100	193203794	193203852	193212389	193212477	289275262	0,0,2	227248390	0,0,0	161	125	1	1	1.0,1.0,0.99	1.0,1.0,1.0	-0.003	FALSE
35612	ENSG00000100344	PNPLA3	chr22	+	43926934	43927167	43923738	43924098	43928823	43928889	359425329	1,1,0	368357547	0,3,0	358	125	1	1	0.992,0.993,1.0	1.0,0.976,1.0	0.003	FALSE
35617	ENSG00000139291	TMEM19	chr12	+	71690338	71690430	71689623	71689704	71696435	71696573	1,0,2	59,66,41	0,2,2	87,61,149	217	125	1	1	0.01,0.0,0.027	0.0,0.019,0.008	0.003	FALSE
35624	ENSG00000180879	SSR4	chrX	+	153797457	153797532	153794658	153796552	153797724	153797814	279026912769	7,8,15	201614322807	1,4,5	200	125	1	1	0.996,0.995,0.991	0.999,0.996,0.997	-0.003	FALSE
35630	ENSG00000158019	BABAM2	chr2	+	28237201	28237301	28129270	28129380	28298337	28298491	186156173	0,0,1	122,83,176	0,0,0	225	125	1	1	1.0,1.0,0.99	1.0,1.0,1.0	-0.003	FALSE
35632	ENSG00000158019	BABAM2	chr2	+	28241322	28241393	28237201	28237301	28244779	28244862	231149199	0,1,0	177140252	0,0,0	196	125	1	1	1.0,0.99,1.0	1.0,1.0,1.0	-0.003	FALSE
35650	ENSG00000137171	KLC4	chr6	+	43062885	43063147	43061310	43061593	43065619	43065701	355313412	1,0,0	111111150	0,0,0	387	125	1	1	0.991,1.0,1.0	1.0,1.0,1.0	-0.003	FALSE
35654	ENSG00000137171	KLC4	chr6	+	43066305	43066525	43065619	43065701	43070691	43070865	327319354	0,0,1	109,88,151	0,0,0	345	125	1	1	1.0,1.0,0.992	1.0,1.0,1.0	-0.003	FALSE
35685	ENSG00000117593	DARS2	chr1	+	173850326	173850479	173845228	173845291	173853348	173853567	101,85,80	1,0,2	93,64,136	3,0,1	278	125	0.673133	1	0.978,1.0,0.947	0.933,1.0,0.984	0.003	FALSE
35707	ENSG00000258790	AL121594.1	chr14	+	35312880	35313059	35310739	35310895	35314360	35314455	847609788	2,0,1	7175811097	0,0,0	304	125	1	1	0.994,1.0,0.997	1.0,1.0,1.0	-0.003	FALSE
35723	ENSG00000167258	CDK12	chr17	+	39501249	39501439	39494523	39494694	39509704	39509761	267155141	1,0,0	103,65,138	0,0,0	315	125	1	1	0.991,1.0,1.0	1.0,1.0,1.0	-0.003	FALSE
35738	ENSG00000071894	CPSF1	chr8	-	144394643	144394796	144394378	144394555	144394881	144395023	725569744	1,0,2	193158263	0,0,0	278	125	1	1	0.997,1.0,0.994	1.0,1.0,1.0	-0.003	FALSE
35755	ENSG00000117054	ACADM	chr1	+	75734790	75734871	75732852	75732922	75739979	75740110	325378290	3,0,3	275241347	0,2,2	206	125	1	1	0.985,1.0,0.983	1.0,0.987,0.991	-0.003	FALSE
35756	ENSG00000117054	ACADM	chr1	+	75745805	75745914	75739979	75740110	75749418	75749518	661621465	1,0,2	580484791	0,0,1	234	125	1	1	0.997,1.0,0.992	1.0,1.0,0.998	-0.003	FALSE
35783	ENSG00000121481	RNF2	chr1	+	185098071	185098344	185093060	185093276	185099790	185099962	512495488	0,0,0	406331612	1,0,0	398	125	1	1	1.0,1.0,1.0	0.992,1.0,1.0	0.003	FALSE
35962	ENSG00000169241	SLC50A1	chr1	+	155136298	155136376	155135827	155135991	155136827	155136951	68,42,75	0,0,0	195127261	1,0,0	203	125	1	1	1.0,1.0,1.0	0.992,1.0,1.0	0.003	FALSE
36021	ENSG00000135835	KIAA1614	chr1	+	180928429	180928573	180917850	180917914	180935114	180936670	268284218	1,0,0	52,29,78	0,0,0	269	125	1	1	0.992,1.0,1.0	1.0,1.0,1.0	-0.003	FALSE
36051	ENSG00000230124	ACBD6	chr1	-	180397515	180397605	180314691	180314722	180413365	180413388	533534579	2,0,1	453436753	0,0,0	215	125	1	1	0.994,1.0,0.997	1.0,1.0,1.0	-0.003	FALSE
36072	ENSG00000121774	KHDRBS1	chr1	+	32031523	32031640	32030297	32030422	32033187	32033334	331332353488	52,50,30	729525952	8,8,16	242	125	0.848246	1	0.971,0.971,0.984	0.979,0.971,0.968	0.003	FALSE
36155	ENSG00000117682	DHDDS	chr1	+	26447558	26447660	26446315	26446432	26457790	26457905	660587522	38,26,28	176131287	17,0,21	227	125	0.641153	1	0.905,0.926,0.911	0.851,1.0,0.883	0.003	FALSE
36169	ENSG00000050748	MAPK9	chr5	-	180238331	180238403	180233593	180236531	180239923	180239987	154107175	0,0,1	107,97,128	0,0,0	197	125	1	1	1.0,1.0,0.991	1.0,1.0,1.0	-0.003	FALSE
36198	ENSG00000076108	BAZ2A	chr12	-	56615013	56615128	56613952	56614138	56615218	56615607	537403442	5,1,0	60,57,69	1,0,0	240	125	1	1	0.982,0.995,1.0	0.969,1.0,1.0	0.003	FALSE
36241	ENSG00000072210	ALDH3A2	chr17	+	19673206	19673275	19671798	19671956	19675557	19675907	2,0,0	19,3,42	1,0,1	20,42,15	194	125	1	1	0.064,0.0,0.0	0.031,0.0,0.041	-0.003	FALSE
36258	ENSG00000188916	FAM196A	chr10	-	127175211	127176400	127135425	127138020	127195996	127196158	7,6,21	0,0,4	5,9,11	0,0,2	1314	125	0.197822	0.865115	1.0,1.0,0.333	1.0,1.0,0.343	-0.003	FALSE
36274	ENSG00000196743	GM2A	chr5	+	151259754	151259916	151252891	151253297	151266730	151266880	456399460	1,0,2	7575841056	3,1,5	287	125	1	1	0.995,1.0,0.99	0.991,0.996,0.989	0.003	FALSE
36287	ENSG00000005882	PDK2	chr17	+	50105370	50105442	50097422	50097564	50105884	50106039	351262343	0,0,2	469445722	0,0,0	197	125	1	1	1.0,1.0,0.991	1.0,1.0,1.0	-0.003	FALSE
36344	ENSG00000116161	CACYBP	chr1	+	175004613	175004814	175000180	175000195	175006744	175006771	464497651	0,2,0	397319660	0,0,0	326	125	1	1	1.0,0.99,1.0	1.0,1.0,1.0	-0.003	FALSE
36391	ENSG00000072501	SMC1A	chrX	-	53411994	53412253	53411760	53411901	53414757	53414870	385405456	0,1,0	136117179	0,0,0	384	125	1	1	1.0,0.992,1.0	1.0,1.0,1.0	-0.003	FALSE
36416	ENSG00000163466	ARPC2	chr2	+	218226995	218227097	218225919	218225954	218228737	218228850	1,5,4	687593775	0,0,0	395277516	227	125	1	1	0.001,0.005,0.003	0.0,0.0,0.0	0.003	FALSE
36431	ENSG00000163466	ARPC2	chr2	+	218245419	218245546	218239390	218239484	218249363	218249464	272521573188	4,5,9	165313112122	0,0,5	252	125	1	1	0.997,0.995,0.994	1.0,1.0,0.995	-0.003	FALSE
36449	ENSG00000100991	TRPC4AP	chr20	-	35044504	35044712	35035122	35035308	35049865	35049994	764543745	2,2,4	580498817	2,4,3	333	125	1	1	0.993,0.99,0.986	0.991,0.979,0.99	0.003	FALSE
36478	ENSG00000114439	BBX	chr3	+	107732955	107733023	107728764	107728960	107744629	107744710	389293337	0,0,2	262224386	0,0,0	193	125	1	1	1.0,1.0,0.991	1.0,1.0,1.0	-0.003	FALSE
36620	ENSG00000067606	PRKCZ	chr1	+	2150789	2150978	2148871	2148924	2155994	2156087	402388676	0,0,0	294231371	1,0,0	314	125	1	1	1.0,1.0,1.0	0.992,1.0,1.0	0.003	FALSE
36630	ENSG00000160691	SHC1	chr1	-	154968770	154968834	154968494	154968614	154969377	154969448	318332392	0,0,2	8647841175	0,0,0	189	125	1	1	1.0,1.0,0.992	1.0,1.0,1.0	-0.003	FALSE
36658	ENSG00000130940	CASZ1	chr1	-	10650940	10651076	10650691	10650755	10653376	10654218	662464532	0,2,0	2,6,6	0,0,0	261	125	1	1	1.0,0.991,1.0	1.0,1.0,1.0	-0.003	FALSE
36670	ENSG00000183458	AC138932.1	chr16	+	14920271	14920387	14918454	14919126	14920797	14920924	191134213	0,0,1	42,70,85	0,0,0	241	125	1	1	1.0,1.0,0.991	1.0,1.0,1.0	-0.003	FALSE
36677	ENSG00000183814	LIN9	chr1	-	226265532	226265634	226250838	226250919	226266212	226266332	34,31,18	2,0,0	66,22,63	2,0,2	227	125	0.502943	1	0.903,1.0,1.0	0.948,1.0,0.945	0.003	FALSE
36697	ENSG00000163714	U2SURP	chr3	+	143050938	143051049	143043116	143043276	143053675	143053782	699525590	0,1,2	314225432	0,0,0	236	125	1	1	1.0,0.996,0.994	1.0,1.0,1.0	-0.003	FALSE
36723	ENSG00000138709	LARP1B	chr4	+	128077787	128077962	128074933	128074993	128082164	128082305	294221303	1,0,0	158199244	0,0,0	300	125	1	1	0.992,1.0,1.0	1.0,1.0,1.0	-0.003	FALSE
36757	ENSG00000139154	AEBP2	chr12	+	19500096	19500221	19493799	19493986	19512397	19512465	316224277	0,1,1	369300468	0,0,2	250	125	1	1	1.0,0.991,0.993	1.0,1.0,0.992	-0.003	FALSE
36779	ENSG00000113194	FAF2	chr5	+	176486354	176486489	176479187	176479256	176492193	176492332	290237343	0,1,0	187139266	0,0,0	260	125	1	1	1.0,0.991,1.0	1.0,1.0,1.0	-0.003	FALSE
36782	ENSG00000113194	FAF2	chr5	+	176494183	176494275	176493998	176494084	176498913	176499085	248158205	0,0,1	124,87,188	0,0,0	217	125	1	1	1.0,1.0,0.992	1.0,1.0,1.0	-0.003	FALSE
36798	ENSG00000143164	DCAF6	chr1	+	168050891	168050933	168044899	168045227	168063620	168063759	0,0,0	190271184	0,0,3	205222280	167	125	1	1	0.0,0.0,0.0	0.0,0.0,0.008	-0.003	FALSE
36833	ENSG00000152683	SLC30A6	chr2	+	32206885	32206933	32204589	32204692	32209492	32209561	158105109	2,0,0	106,93,177	0,0,1	173	125	1	1	0.983,1.0,1.0	1.0,1.0,0.992	-0.003	FALSE
36845	ENSG00000086015	MAST2	chr1	+	45882363	45882395	45829438	45829581	45959385	45959477	253257346	2,0,0	56,29,81	0,0,0	157	125	1	1	0.99,1.0,1.0	1.0,1.0,1.0	-0.003	FALSE
36846	ENSG00000086015	MAST2	chr1	+	45959385	45959477	45882363	45882395	45997723	45997799	383370497	0,2,7	70,51,93	1,0,0	217	125	0.90902	1	1.0,0.991,0.976	0.976,1.0,1.0	-0.003	FALSE
36897	ENSG00000181666	HKR1	chr19	+	37322184	37322232	37317899	37318186	37323532	37323570	142,153,95	4,2,7	42,33,79	3,0,3	173	125	0.740736	1	0.962,0.982,0.907	0.91,1.0,0.95	-0.003	FALSE
36948	ENSG00000114757	PEX5L	chr3	-	179874326	179874423	179859061	179859157	179887672	179887784	253286143	0,0,0	459396782	2,0,0	222	125	1	1	1.0,1.0,1.0	0.992,1.0,1.0	0.003	FALSE
36951	ENSG00000114757	PEX5L	chr3	-	179879928	179880123	179875353	179875477	179898141	179898246	273351186	1,0,0	456477738	0,0,0	320	125	1	1	0.991,1.0,1.0	1.0,1.0,1.0	-0.003	FALSE
36962	ENSG00000114757	PEX5L	chr3	-	179898141	179898246	179875353	179875477	179971593	179971665	127,94,49	0,0,0	153141232	0,0,1	230	125	1	1	1.0,1.0,1.0	1.0,1.0,0.992	0.003	FALSE
36972	ENSG00000114757	PEX5L	chr3	-	179971593	179971665	179859061	179859157	180036578	180036930	97,86,72	0,1,1	148,87,191	2,0,1	197	125	1	1	1.0,0.982,0.979	0.979,1.0,0.992	-0.003	FALSE
37023	ENSG00000114098	ARMC8	chr3	+	138228917	138229010	138221925	138221997	138235033	138235100	233190176	0,1,0	176,82,192	0,0,0	218	125	1	1	1.0,0.991,1.0	1.0,1.0,1.0	-0.003	FALSE
37039	ENSG00000143179	UCK2	chr1	+	165905920	165905969	165902594	165903279	165907683	165907790	156159163	1,0,0	120,78,140	0,0,0	174	125	1	1	0.991,1.0,1.0	1.0,1.0,1.0	-0.003	FALSE
37055	ENSG00000145293	ENOPH1	chr4	+	82447919	82448021	82430561	82430913	82451042	82451245	603468678	0,1,2	390232557	0,0,0	227	125	1	1	1.0,0.996,0.995	1.0,1.0,1.0	-0.003	FALSE
37142	ENSG00000118217	ATF6	chr1	+	161860206	161860277	161853223	161853323	161863197	161863312	464508386	0,3,0	299256400	0,0,0	196	125	1	1	1.0,0.991,1.0	1.0,1.0,1.0	-0.003	FALSE
37183	ENSG00000145335	SNCA	chr4	-	89729193	89729277	89724098	89726660	89822245	89822388	261232348	0,0,4	139911081970	6,10,7	209	125	1	1	1.0,1.0,0.981	0.993,0.985,0.994	0.003	FALSE
37305	ENSG00000126088	UROD	chr1	+	45013135	45013215	45012690	45013019	45013291	45013354	650571683	2,6,4	8536761300	4,4,3	205	125	1	1	0.995,0.983,0.99	0.992,0.99,0.996	-0.003	FALSE
37309	ENSG00000126088	UROD	chr1	+	45014735	45014836	45013908	45014070	45014939	45015006	562488470	0,0,2	585440872	0,0,0	226	125	1	1	1.0,1.0,0.992	1.0,1.0,1.0	-0.003	FALSE
37324	ENSG00000130226	DPP6	chr7	+	154889456	154889530	154889271	154889344	154892333	154892538	70,63,266	1,0,2	61,29,60	0,0,1	199	125	1	1	0.978,1.0,0.988	1.0,1.0,0.974	-0.003	FALSE
37332	ENSG00000178927	C17orf62	chr17	-	82445863	82445960	82444204	82444591	82450699	82450749	157157174	0,0,1	99,87,163	0,0,0	222	125	1	1	1.0,1.0,0.99	1.0,1.0,1.0	-0.003	FALSE
37377	ENSG00000076685	NT5C2	chr10	-	103106588	103106706	103105705	103105801	103139405	103139479	842485468	4,1,3	465369705	0,2,2	243	125	1	1	0.991,0.996,0.988	1.0,0.99,0.995	-0.003	FALSE
37393	ENSG00000065135	GNAI3	chr1	+	109579203	109579361	109573736	109573779	109582436	109582565	274196222	1,0,0	384343544	0,0,0	283	125	1	1	0.992,1.0,1.0	1.0,1.0,1.0	-0.003	FALSE
37413	ENSG00000023171	GRAMD1B	chr11	+	123614744	123614835	123613124	123613658	123618692	123618800	998848722	0,0,0	121152188	0,0,1	216	125	1	1	1.0,1.0,1.0	1.0,1.0,0.991	0.003	FALSE
37461	ENSG00000117523	PRRC2C	chr1	+	171523434	171523522	171523220	171523354	171524820	171524855	496424451	0,1,1	155155215	0,0,0	213	125	1	1	1.0,0.996,0.996	1.0,1.0,1.0	-0.003	FALSE
37467	ENSG00000117523	PRRC2C	chr1	+	171566591	171566843	171566232	171566421	171574926	171575128	316315412	0,1,0	26,27,45	0,0,0	377	125	1	1	1.0,0.991,1.0	1.0,1.0,1.0	-0.003	FALSE
37495	ENSG00000132635	PCED1A	chr20	-	2838843	2839082	2838595	2838746	2839191	2839271	538504648	4,8,3	227217325	0,7,0	364	125	0.626579	1	0.979,0.956,0.987	1.0,0.914,1.0	0.003	FALSE
37518	ENSG00000135842	FAM129A	chr1	-	184808073	184808235	184805945	184806056	184818637	184818825	24,15,50	0,0,0	177716562313	1,2,4	287	125	1	1	1.0,1.0,1.0	0.999,0.997,0.996	0.003	FALSE
37528	ENSG00000103342	GSPT1	chr16	-	11887569	11887750	11886776	11886931	11891061	11891139	803896986	2,1,0	493415656	0,0,0	306	125	1	1	0.994,0.997,1.0	1.0,1.0,1.0	-0.003	FALSE
37529	ENSG00000103342	GSPT1	chr16	-	11894953	11894987	11891061	11891139	11896557	11896782	558497604	1,0,3	323267530	0,0,0	159	125	1	1	0.998,1.0,0.994	1.0,1.0,1.0	-0.003	FALSE
37564	ENSG00000196376	SLC35F1	chr6	+	118266994	118267154	118235508	118235636	118275458	118275615	478393610	2,0,0	178140225	0,0,0	285	125	1	1	0.991,1.0,1.0	1.0,1.0,1.0	-0.003	FALSE
37571	ENSG00000228716	DHFR	chr5	-	80633876	80633992	80626227	80629165	80637882	80638009	186151170	0,0,1	191190257	0,2,0	241	125	1	1	1.0,1.0,0.989	1.0,0.98,1.0	0.003	FALSE
37573	ENSG00000228716	DHFR	chr5	-	80654007	80654057	80649388	80649494	80654403	80654552	189196195	2,1,0	116109188	0,1,0	175	125	1	1	0.985,0.993,1.0	1.0,0.987,1.0	-0.003	FALSE
37577	ENSG00000204568	MRPS18B	chr6	+	30622831	30622898	30619492	30619989	30624882	30624942	10729771198	44,41,55	397347580	18,18,22	192	125	0.936316	1	0.941,0.939,0.934	0.935,0.926,0.945	0.003	FALSE
37583	ENSG00000144026	ZNF514	chr2	-	95152673	95152769	95147329	95150267	95153132	95153259	217182214	0,0,1	98,96,162	0,0,0	221	125	1	1	1.0,1.0,0.992	1.0,1.0,1.0	-0.003	FALSE
37593	ENSG00000112379	ARFGEF3	chr6	+	138209909	138210041	138207041	138207123	138229783	138229852	196198244	0,0,1	35,50,51	0,0,0	257	125	1	1	1.0,1.0,0.992	1.0,1.0,1.0	-0.003	FALSE
37612	ENSG00000076321	KLHL20	chr1	+	173774304	173774438	173766145	173766289	173782123	173782230	135168158	2,1,2	75,53,81	3,0,0	259	125	0.740463	1	0.97,0.988,0.974	0.923,1.0,1.0	0.003	FALSE
37693	ENSG00000106400	ZNHIT1	chr7	+	101222603	101222774	101217667	101218217	101223476	101223556	8358291066	0,0,0	648585889	0,0,3	296	125	1	1	1.0,1.0,1.0	1.0,1.0,0.992	0.003	FALSE
37724	ENSG00000126012	KDM5C	chrX	-	53220838	53220916	53218275	53218398	53224739	53225176	664618688	2,1,0	212216368	0,0,0	203	125	1	1	0.995,0.997,1.0	1.0,1.0,1.0	-0.003	FALSE
37742	ENSG00000160785	SLC25A44	chr1	+	156207885	156208013	156196204	156200472	156210239	156212795	437364429	8,1,4	141128176	2,2,1	253	125	0.623934	1	0.964,0.994,0.981	0.972,0.969,0.989	0.003	FALSE
37747	ENSG00000010292	NCAPD2	chr12	+	6514264	6514392	6511109	6511252	6514463	6514587	288260312	0,1,0	225178248	0,0,0	253	125	1	1	1.0,0.992,1.0	1.0,1.0,1.0	-0.003	FALSE
37781	ENSG00000132680	KHDC4	chr1	-	155925631	155925843	155923626	155923687	155926675	155926839	299342360	0,1,0	107116165	0,0,0	337	125	1	1	1.0,0.992,1.0	1.0,1.0,1.0	-0.003	FALSE
37787	ENSG00000065029	ZNF76	chr6	+	35291557	35291737	35290640	35291403	35292553	35292642	306307344	0,1,0	169146274	0,0,0	305	125	1	1	1.0,0.992,1.0	1.0,1.0,1.0	-0.003	FALSE
37836	ENSG00000139719	VPS33A	chr12	-	122235785	122235923	122232799	122232968	122238586	122238724	332232285	0,1,0	177195246	0,0,0	263	125	1	1	1.0,0.991,1.0	1.0,1.0,1.0	-0.003	FALSE
37849	ENSG00000079432	CIC	chr19	+	42287809	42287975	42287544	42287727	42289180	42289406	547489713	0,2,0	121139212	0,0,0	291	125	1	1	1.0,0.991,1.0	1.0,1.0,1.0	-0.003	FALSE
37872	ENSG00000163374	YY1AP1	chr1	-	155672559	155672731	155668626	155668777	155675009	155675096	282300414	0,1,0	164190209	0,0,0	297	125	1	1	1.0,0.992,1.0	1.0,1.0,1.0	-0.003	FALSE
37913	ENSG00000160752	FDPS	chr1	+	155310335	155310453	155310063	155310205	155312254	155312395	8,5,4	510587612	2,2,4	518428672	243	125	1	1	0.008,0.004,0.003	0.002,0.002,0.003	0.003	FALSE
37917	ENSG00000160752	FDPS	chr1	+	155318168	155318291	155312254	155312395	155318664	155318753	410425421	0,2,0	358354508	0,0,0	248	125	1	1	1.0,0.991,1.0	1.0,1.0,1.0	-0.003	FALSE
37922	ENSG00000160752	FDPS	chr1	+	155319793	155319928	155319610	155319688	155320408	155320609	107411271348	7,2,2	11169271590	0,4,2	260	125	1	1	0.987,0.996,0.997	1.0,0.991,0.997	-0.003	FALSE
37923	ENSG00000160752	FDPS	chr1	+	155319856	155319928	155319610	155319688	155320408	155320665	423485391	7,2,2	422269568	0,4,2	197	125	0.73936	1	0.975,0.994,0.992	1.0,0.977,0.994	-0.003	FALSE
38011	ENSG00000143952	VPS54	chr2	-	63942464	63942561	63933672	63934013	63944599	63944655	29,28,12	0,0,0	212,79,324	1,0,0	222	125	1	1	1.0,1.0,1.0	0.992,1.0,1.0	0.003	FALSE
38025	ENSG00000198380	GFPT1	chr2	-	69354258	69354312	69350077	69350183	69354488	69354568	0,0,0	235200291	0,0,3	164165229	179	125	1	1	0.0,0.0,0.0	0.0,0.0,0.009	-0.003	FALSE
38030	ENSG00000198380	GFPT1	chr2	-	69374005	69374113	69370000	69370108	69387064	69387248	379415535	1,0,3	241235377	0,0,1	233	125	1	1	0.995,1.0,0.99	1.0,1.0,0.995	-0.003	FALSE
38056	ENSG00000054267	ARID4B	chr1	-	235255659	235255750	235252729	235252809	235260641	235260752	155149155	1,0,0	173104170	2,0,0	216	125	1	1	0.989,1.0,1.0	0.98,1.0,1.0	0.003	FALSE
38060	ENSG00000054267	ARID4B	chr1	-	235326913	235326968	235260641	235260752	235327768	235328134	201264237	0,0,0	162193245	1,0,0	180	125	1	1	1.0,1.0,1.0	0.991,1.0,1.0	0.003	FALSE
38061	ENSG00000163344	PMVK	chr1	-	154929023	154929176	154926353	154926483	154932351	154932415	106410391192	1,2,0	436385695	0,2,1	278	125	1	1	0.998,0.996,1.0	1.0,0.989,0.997	0.003	FALSE
38115	ENSG00000197302	ZNF720	chr16	+	31733510	31733627	31723257	31723353	31753765	31753900	0,2,1	56,49,42	2,0,1	30,51,59	242	125	1	1	0.0,0.021,0.012	0.033,0.0,0.009	-0.003	FALSE
38119	ENSG00000165417	GTF2A1	chr14	-	81209869	81209936	81203899	81204104	81216412	81216514	14,5,2	237109139	6,4,6	138117246	192	125	0.388868	1	0.037,0.029,0.009	0.028,0.022,0.016	0.003	FALSE
38125	ENSG00000143621	ILF2	chr1	-	153663214	153663276	153663018	153663133	153664042	153664130	194521092142	6,1,5	140911241792	0,0,0	187	125	1	1	0.995,0.999,0.997	1.0,1.0,1.0	-0.003	FALSE
38197	ENSG00000132716	DCAF8	chr1	-	160261284	160261358	160243959	160244034	160262275	160262476	412429364	22,25,15	204132268	10,5,16	199	125	0.851858	1	0.922,0.915,0.938	0.928,0.943,0.913	-0.003	FALSE
38290	ENSG00000174738	NR1D2	chr3	+	23959670	23959924	23956036	23956125	23961976	23962334	392286350	4,0,0	301242427	2,0,0	379	125	1	1	0.97,1.0,1.0	0.98,1.0,1.0	-0.003	FALSE
38294	ENSG00000174738	NR1D2	chr3	+	23964976	23965162	23961976	23962605	23967812	23968023	708504476	0,0,0	500448703	2,0,0	311	125	1	1	1.0,1.0,1.0	0.99,1.0,1.0	0.003	FALSE
38305	ENSG00000163960	UBXN7	chr3	-	196402951	196403019	196393553	196393619	196432326	196432427	167171126	1,0,0	80,83,115	0,0,0	193	125	1	1	0.991,1.0,1.0	1.0,1.0,1.0	-0.003	FALSE
38306	ENSG00000163960	UBXN7	chr3	-	196407245	196407393	196393553	196393619	196432326	196432397	220164261	1,0,0	47,37,77	0,0,0	273	125	1	1	0.99,1.0,1.0	1.0,1.0,1.0	-0.003	FALSE
38317	ENSG00000146122	DAAM2	chr6	+	39900079	39900208	39898876	39898937	39901301	39901472	5,8,17	0,0,0	254202413	0,0,2	254	125	1	1	1.0,1.0,1.0	1.0,1.0,0.99	0.003	FALSE
38358	ENSG00000131238	PPT1	chr1	-	40093932	40094019	40092397	40092507	40097114	40097247	3,0,0	490389465	2,3,0	216215345	212	125	1	1	0.004,0.0,0.0	0.005,0.008,0.0	-0.003	FALSE
38388	ENSG00000183291	SELENOF	chr1	-	86880661	86880725	86862724	86863605	86903280	86903448	730812577	0,0,7	622462906	4,0,0	189	125	1	1	1.0,1.0,0.982	0.99,1.0,1.0	-0.003	FALSE
38389	ENSG00000183291	SELENOF	chr1	-	86880661	86880725	86868052	86868102	86903280	86903448	161515471290	5,5,2	144412822203	3,0,1	189	125	1	1	0.995,0.995,0.998	0.997,1.0,0.999	-0.003	FALSE
38403	ENSG00000270249	AC093668.1	chr7	-	102566996	102567083	102541500	102541662	102569834	102569924	8056361006	0,0,0	645476827	2,0,2	212	125	1	1	1.0,1.0,1.0	0.995,1.0,0.996	0.003	FALSE
38421	ENSG00000105856	HBP1	chr7	+	107186568	107186681	107186360	107186472	107190172	107190317	335319272	0,0,0	497376690	0,2,0	238	125	1	1	1.0,1.0,1.0	1.0,0.99,1.0	0.003	FALSE
38452	ENSG00000159409	CELF3	chr1	-	151707506	151707648	151707144	151707294	151707791	151707935	119210581610	0,4,0	2,4,2	0,0,0	267	125	1	1	1.0,0.992,1.0	1.0,1.0,1.0	-0.003	FALSE
38459	ENSG00000100258	LMF2	chr22	-	50506284	50506502	50506034	50506213	50506637	50506666	204143340	0,0,1	307203315	0,0,0	343	125	1	1	1.0,1.0,0.992	1.0,1.0,1.0	-0.003	FALSE
38468	ENSG00000143811	PYCR2	chr1	-	225923700	225923771	225921551	225921644	225924043	225924259	236194171	0,1,0	109,78,202	0,0,0	196	125	1	1	1.0,0.992,1.0	1.0,1.0,1.0	-0.003	FALSE
38477	ENSG00000173409	ARV1	chr1	+	230988319	230988439	230979048	230979279	230990109	230990263	160145164	0,0,2	296179397	2,0,0	245	125	1	1	1.0,1.0,0.977	0.987,1.0,1.0	-0.003	FALSE
38495	ENSG00000143416	SELENBP1	chr1	-	151365767	151365846	151365562	151365684	151366721	151366904	63,42,64	0,0,0	424281571	2,0,0	204	125	1	1	1.0,1.0,1.0	0.992,1.0,1.0	0.003	FALSE
38550	ENSG00000143363	PRUNE1	chr1	+	151024610	151024795	151018466	151018669	151025514	151025673	344290367	0,1,0	141147236	0,0,0	310	125	1	1	1.0,0.992,1.0	1.0,1.0,1.0	-0.003	FALSE
38552	ENSG00000143363	PRUNE1	chr1	+	151025514	151025673	151008477	151008671	151027232	151027327	157140196	2,2,0	86,67,133	2,0,0	284	125	0.970423	1	0.972,0.969,1.0	0.95,1.0,1.0	-0.003	FALSE
38577	ENSG00000177728	TMEM94	chr17	+	75489265	75489368	75486331	75486426	75489575	75489661	305208339	0,1,0	163136245	0,0,0	228	125	1	1	1.0,0.991,1.0	1.0,1.0,1.0	-0.003	FALSE
38597	ENSG00000119048	UBE2B	chr5	+	134380718	134380808	134376668	134376694	134388324	134388413	342439317	1,2,1	210130361	0,0,2	215	125	1	1	0.995,0.992,0.995	1.0,1.0,0.991	-0.003	FALSE
38603	ENSG00000156675	RAB11FIP1	chr8	-	37870419	37870528	37858617	37863113	37874514	37875322	152110166	0,0,0	318299454	0,0,2	234	125	1	1	1.0,1.0,1.0	1.0,1.0,0.992	0.003	FALSE
38604	ENSG00000156675	RAB11FIP1	chr8	-	37871277	37873179	37870419	37870528	37874514	37875322	56,44,41	81,61,83	101,88,149	151120226	2027	125	0.511908	1	0.041,0.043,0.03	0.04,0.043,0.039	-0.003	FALSE
38648	ENSG00000080854	IGSF9B	chr11	-	133935616	133935762	133932070	133932213	133936052	133936194	538394653	2,0,0	59,37,72	0,0,0	271	125	1	1	0.992,1.0,1.0	1.0,1.0,1.0	-0.003	FALSE
38665	ENSG00000143457	GOLPH3L	chr1	-	150661813	150661928	150646224	150648748	150694655	150694850	225201175	3,0,0	164172245	0,0,2	240	125	1	1	0.975,1.0,1.0	1.0,1.0,0.985	-0.003	FALSE
38733	ENSG00000115841	RMDN2	chr2	+	37991219	37991297	37989540	37989616	37997415	37997514	20,6,3	0,0,0	124,81,176	0,0,1	203	125	1	1	1.0,1.0,1.0	1.0,1.0,0.991	0.003	FALSE
38755	ENSG00000149476	TKFC	chr11	+	61334619	61334731	61333209	61333329	61337940	61338130	371334284	3,0,4	147118206	0,2,0	237	125	0.924448	1	0.985,1.0,0.974	1.0,0.969,1.0	-0.003	FALSE
38867	ENSG00000134001	EIF2S1	chr14	+	67374467	67374547	67364007	67365008	67376438	67376590	408290327	0,0,2	252213385	0,0,0	205	125	1	1	1.0,1.0,0.99	1.0,1.0,1.0	-0.003	FALSE
38884	ENSG00000082458	DLG3	chrX	+	70479149	70479264	70455095	70455263	70492106	70492237	321333301	0,0,0	197124247	0,0,1	240	125	1	1	1.0,1.0,1.0	1.0,1.0,0.992	0.003	FALSE
38890	ENSG00000082458	DLG3	chrX	+	70493375	70493475	70492520	70492596	70498519	70498558	300282263	2,0,2	191148205	1,0,1	225	125	1	1	0.988,1.0,0.986	0.991,1.0,0.991	-0.003	FALSE
38907	ENSG00000105323	HNRNPUL1	chr19	+	41301535	41301704	41294557	41294686	41302664	41302949	275728762939	5,0,6	629600990	0,0,0	294	125	1	1	0.996,1.0,0.995	1.0,1.0,1.0	-0.003	FALSE
38915	ENSG00000096093	EFHC1	chr6	+	52423686	52423814	52420106	52420473	52423945	52424167	9,6,20	268201308	8,1,7	132102179	253	125	0.491035	1	0.016,0.015,0.031	0.029,0.005,0.019	0.003	FALSE
38958	ENSG00000103160	HSDL1	chr16	-	84131101	84131327	84129985	84130171	84135543	84135593	325278429	1,0,0	170149205	0,0,0	351	125	1	1	0.991,1.0,1.0	1.0,1.0,1.0	-0.003	FALSE
38963	ENSG00000103160	HSDL1	chr16	-	84135543	84135605	84129985	84130431	84145079	84145169	160193166	1,0,0	76,38,127	0,0,0	187	125	1	1	0.991,1.0,1.0	1.0,1.0,1.0	-0.003	FALSE
39033	ENSG00000198791	CNOT7	chr8	-	17237211	17237373	17231569	17232537	17242991	17243185	328282269	0,0,1	383358496	0,0,0	287	125	1	1	1.0,1.0,0.992	1.0,1.0,1.0	-0.003	FALSE
39097	ENSG00000116497	S100PBP	chr1	+	32829963	32830067	32827992	32828081	32853078	32853166	212183209	0,1,0	178165238	0,0,0	229	125	1	1	1.0,0.99,1.0	1.0,1.0,1.0	-0.003	FALSE
39178	ENSG00000166971	AKTIP	chr16	-	53494338	53494437	53494137	53494245	53494516	53494605	467395426	2,0,0	394291500	0,0,0	224	125	1	1	0.992,1.0,1.0	1.0,1.0,1.0	-0.003	FALSE
39188	ENSG00000116918	TSNAX	chr1	+	231561127	231561255	231542480	231542611	231564527	231566524	530558441	2,3,0	7455291080	0,2,1	253	125	1	1	0.992,0.989,1.0	1.0,0.992,0.998	-0.003	FALSE
39222	ENSG00000153291	SLC25A27	chr6	+	46670134	46670227	46668708	46668793	46671125	46671228	222130188	0,0,1	73,80,88	0,0,1	218	125	1	1	1.0,1.0,0.991	1.0,1.0,0.981	0.003	FALSE
39238	ENSG00000143337	TOR1AIP1	chr1	+	179901301	179901388	179900125	179900167	179903965	179904022	448396419	0,0,0	765570959	1,2,1	212	125	1	1	1.0,1.0,1.0	0.998,0.994,0.998	0.003	FALSE
39242	ENSG00000143337	TOR1AIP1	chr1	+	179913997	179914054	179908604	179908673	179917451	179917725	402438468	2,0,1	670515826	0,0,1	182	125	1	1	0.993,1.0,0.997	1.0,1.0,0.998	-0.003	FALSE
39249	ENSG00000113597	TRAPPC13	chr5	+	65662049	65662150	65660698	65660897	65664233	65664384	213197168	0,1,0	158165203	0,0,0	226	125	1	1	1.0,0.991,1.0	1.0,1.0,1.0	-0.003	FALSE
39250	ENSG00000113597	TRAPPC13	chr5	+	65662049	65662150	65660698	65660897	65664236	65664381	192193159	1,0,0	163135232	0,0,0	226	125	1	1	0.991,1.0,1.0	1.0,1.0,1.0	-0.003	FALSE
39271	ENSG00000154162	CDH12	chr5	-	21783357	21783494	21764977	21765099	21802166	21802420	136,116,77	1,0,0	116,63,176	0,0,2	262	125	1	1	0.985,1.0,1.0	1.0,1.0,0.977	0.003	FALSE
39279	ENSG00000145916	RMND5B	chr5	+	178133451	178133569	178131236	178131376	178138107	178138258	7,7,9	189167201	5,0,0	46,43,88	243	125	0.121616	0.587073	0.019,0.021,0.023	0.053,0.0,0.0	0.003	FALSE
39296	ENSG00000265241	RBM8A	chr1	-	145926808	145926883	145926481	145926618	145927017	145927077	128117221378	0,1,0	8685791278	0,4,0	200	125	1	1	1.0,0.999,1.0	1.0,0.989,1.0	0.003	FALSE
39311	ENSG00000092847	AGO1	chr1	+	35894036	35894171	35893591	35893810	35894314	35894402	263245251	0,0,1	188196277	0,0,0	260	125	1	1	1.0,1.0,0.992	1.0,1.0,1.0	-0.003	FALSE
39364	ENSG00000136231	IGF2BP3	chr7	-	23468481	23468542	23361689	23361741	23469935	23470016	57,49,47	1,0,0	85,86,123	0,2,0	186	125	1	1	0.975,1.0,1.0	1.0,0.967,1.0	0.003	FALSE
39398	ENSG00000058673	ZC3H11A	chr1	+	203802956	203803016	203801574	203801628	203816925	203817124	225181120	0,1,0	219112295	0,0,0	185	125	1	1	1.0,0.992,1.0	1.0,1.0,1.0	-0.003	FALSE
39405	ENSG00000058673	ZC3H11A	chr1	+	203831660	203831771	203830122	203830203	203833790	203833853	762970906	1,2,2	430422696	0,2,4	236	125	1	1	0.998,0.996,0.996	1.0,0.991,0.989	0.003	FALSE
39446	ENSG00000131584	ACAP3	chr1	-	1294717	1294816	1294401	1294628	1295446	1295554	846912809	6,22,16	184140237	3,0,7	224	125	0.552482	1	0.987,0.959,0.966	0.972,1.0,0.95	-0.003	FALSE
39450	ENSG00000131584	ACAP3	chr1	-	1299972	1300068	1298743	1299905	1300157	1300202	572638644	2,3,1	174131227	1,0,2	221	125	1	1	0.994,0.992,0.997	0.99,1.0,0.985	0.003	FALSE
39451	ENSG00000131584	ACAP3	chr1	-	1299972	1300068	1298743	1299905	1301987	1302046	262334284	0,2,0	103,52,111	0,0,0	221	125	1	1	1.0,0.99,1.0	1.0,1.0,1.0	-0.003	FALSE
39457	ENSG00000131584	ACAP3	chr1	-	1301987	1302046	1300508	1300692	1304085	1304143	151172155	1,0,0	33,28,65	0,0,0	184	125	1	1	0.99,1.0,1.0	1.0,1.0,1.0	-0.003	FALSE
39459	ENSG00000131584	ACAP3	chr1	-	1303161	1303281	1302921	1302975	1304085	1304143	616532641	1,2,0	150137230	0,0,0	245	125	1	1	0.997,0.993,1.0	1.0,1.0,1.0	-0.003	FALSE
39481	ENSG00000115183	TANC1	chr2	+	159136193	159136298	159097636	159097834	159169249	159169372	94104100	0,0,0	104119176	0,0,1	230	125	1	1	1.0,1.0,1.0	1.0,1.0,0.99	0.003	FALSE
39486	ENSG00000115183	TANC1	chr2	+	159163282	159163546	159150369	159150556	159170523	159170805	101,54,81	0,0,1	83,90,133	0,0,2	389	125	1	1	1.0,1.0,0.963	1.0,1.0,0.955	0.003	FALSE
39542	ENSG00000109536	FRG1	chr4	+	189952161	189952287	189943201	189943272	189955036	189955150	199125217	1,0,0	164111206	0,0,0	251	125	1	1	0.99,1.0,1.0	1.0,1.0,1.0	-0.003	FALSE
39550	ENSG00000076641	PAG1	chr8	-	81070111	81070170	81029995	81030089	81111590	81112068	133131134	4,4,3	88,99,136	4,1,3	184	125	0.668345	1	0.958,0.957,0.968	0.937,0.985,0.969	-0.003	FALSE
39655	ENSG00000128050	PAICS	chr4	+	56453602	56453761	56451871	56452052	56459371	56459499	10748651209	2,4,5	595485810	3,0,1	284	125	1	1	0.996,0.99,0.991	0.989,1.0,0.997	-0.003	FALSE
39696	ENSG00000113161	HMGCR	chr5	+	75359397	75359556	75359169	75359310	75359984	75360139	532509645	0,0,3	409349425	0,0,0	284	125	1	1	1.0,1.0,0.99	1.0,1.0,1.0	-0.003	FALSE
39707	ENSG00000171853	TRAPPC12	chr2	+	3457149	3457229	3443778	3443891	3457620	3457693	4,0,0	230218185	0,0,0	120,89,184	205	125	1	1	0.01,0.0,0.0	0.0,0.0,0.0	0.003	FALSE
39745	ENSG00000074603	DPP8	chr15	-	65456224	65456371	65454262	65454415	65463760	65463845	181121161	4,1,0	157,74,176	0,2,0	272	125	0.502535	1	0.954,0.982,1.0	1.0,0.944,1.0	-0.003	FALSE
39759	ENSG00000165912	PACSIN3	chr11	-	47184319	47184497	47183003	47183069	47186348	47186413	1,0,0	51,22,34	0,0,0	74,61,93	303	125	1	1	0.008,0.0,0.0	0.0,0.0,0.0	0.003	FALSE
39798	ENSG00000141027	NCOR1	chr17	-	16034764	16034944	16029156	16032483	16039432	16039654	8587581007	2,1,2	218215347	0,2,0	305	125	1	1	0.994,0.997,0.995	1.0,0.978,1.0	0.003	FALSE
39828	ENSG00000132300	PTCD3	chr2	+	86134838	86134987	86134291	86134377	86136520	86136562	437392547	2,0,0	248231391	0,0,0	274	125	1	1	0.99,1.0,1.0	1.0,1.0,1.0	-0.003	FALSE
39865	ENSG00000257093	KIAA1147	chr7	-	141666286	141666386	141665186	141665318	141674066	141674220	331206196	0,0,1	95,84,115	0,0,0	225	125	1	1	1.0,1.0,0.991	1.0,1.0,1.0	-0.003	FALSE
39874	ENSG00000168765	GSTM4	chr1	+	109658999	109659110	109658273	109658909	109661164	109661338	190120159	1,0,0	164148299	0,0,0	236	125	1	1	0.99,1.0,1.0	1.0,1.0,1.0	-0.003	FALSE
39888	ENSG00000196628	TCF4	chr18	-	55401688	55401777	55350873	55351003	55403453	55403518	1,0,2	154149244	0,0,0	40,58,53	214	125	1	1	0.004,0.0,0.005	0.0,0.0,0.0	0.003	FALSE
39891	ENSG00000196628	TCF4	chr18	-	55403453	55403518	55350873	55351003	55461018	55461115	306298405	1,0,1	88,76,112	0,0,0	190	125	1	1	0.995,1.0,0.996	1.0,1.0,1.0	-0.003	FALSE
39913	ENSG00000110090	CPT1A	chr11	-	68759568	68759661	68754888	68757730	68760224	68760338	366318386	0,0,0	442384648	0,2,0	218	125	1	1	1.0,1.0,1.0	1.0,0.991,1.0	0.003	FALSE
39918	ENSG00000110090	CPT1A	chr11	-	68812436	68812576	68807466	68807638	68815333	68815487	348270325	0,1,0	387325578	0,0,0	265	125	1	1	1.0,0.992,1.0	1.0,1.0,1.0	-0.003	FALSE
39926	ENSG00000168000	BSCL2	chr11	-	62690611	62690731	62690274	62690521	62691074	62691141	8035301062	0,2,1	360302520	0,0,0	245	125	1	1	1.0,0.993,0.998	1.0,1.0,1.0	-0.003	FALSE
39931	ENSG00000168000	BSCL2	chr11	-	62702467	62702549	62694557	62694711	62705467	62705617	9098111108	0,0,0	359235488	2,0,0	207	125	1	1	1.0,1.0,1.0	0.991,1.0,1.0	0.003	FALSE
39963	ENSG00000213079	SCAF8	chr6	+	154822275	154822409	154820176	154820333	154824233	154824378	9587881010	0,0,4	478440665	0,4,0	259	125	1	1	1.0,1.0,0.992	1.0,0.982,1.0	0.003	FALSE
39998	ENSG00000145740	SLC30A5	chr5	+	69121746	69121895	69118498	69118628	69123198	69123420	248140206	1,0,0	188133311	0,0,0	274	125	1	1	0.991,1.0,1.0	1.0,1.0,1.0	-0.003	FALSE
40006	ENSG00000124406	ATP8A1	chr4	-	42551197	42551280	42549012	42549062	42552504	42552610	170162190	0,1,0	212224332	0,0,0	208	125	1	1	1.0,0.99,1.0	1.0,1.0,1.0	-0.003	FALSE
40087	ENSG00000109390	NDUFC1	chr4	-	139295042	139295146	139292529	139292609	139300601	139301210	753648653	0,1,2	9217061511	0,0,0	229	125	1	1	1.0,0.997,0.994	1.0,1.0,1.0	-0.003	FALSE
40146	ENSG00000009307	CSDE1	chr1	-	114749973	114750207	114739752	114739890	114757924	114757969	146513661671	25,24,17	129010631695	14,14,29	359	125	0.801	1	0.953,0.952,0.972	0.97,0.964,0.953	-0.003	FALSE
40156	ENSG00000132561	MATN2	chr8	+	97978885	97979008	97961407	97961530	97994479	97994596	39,46,45	0,0,0	131712161791	0,4,4	248	125	1	1	1.0,1.0,1.0	1.0,0.994,0.996	0.003	FALSE
40161	ENSG00000132561	MATN2	chr8	+	98032245	98032317	98030461	98030614	98033041	98033176	63,77,33	0,0,0	9888551302	2,2,2	197	125	1	1	1.0,1.0,1.0	0.997,0.996,0.998	0.003	FALSE
40170	ENSG00000197323	TRIM33	chr1	-	114402759	114402883	114399456	114399609	114405409	114405759	169150217	0,0,1	73,81,124	0,0,0	249	125	1	1	1.0,1.0,0.991	1.0,1.0,1.0	-0.003	FALSE
40172	ENSG00000197323	TRIM33	chr1	-	114410183	114410316	114408676	114408740	114421435	114421636	419390394	2,0,0	168168293	0,0,0	258	125	1	1	0.99,1.0,1.0	1.0,1.0,1.0	-0.003	FALSE
40184	ENSG00000147121	KRBOX4	chrX	+	46448199	46448310	46446856	46447346	46450430	46450475	223189277	0,1,0	89,77,142	0,0,0	236	125	1	1	1.0,0.99,1.0	1.0,1.0,1.0	-0.003	FALSE
40207	ENSG00000011275	RNF216	chr7	-	5652412	5652510	5641153	5641376	5711760	5711839	396321421	1,0,3	357285507	0,0,2	223	125	1	1	0.996,1.0,0.987	1.0,1.0,0.993	-0.003	FALSE
40211	ENSG00000011275	RNF216	chr7	-	5721032	5721172	5716715	5716766	5729431	5729596	175155201	0,0,0	148151215	0,0,1	265	125	1	1	1.0,1.0,1.0	1.0,1.0,0.99	0.003	FALSE
40212	ENSG00000011275	RNF216	chr7	-	5725323	5725438	5716715	5716766	5729431	5729596	193215175	0,0,0	161143204	0,0,1	240	125	1	1	1.0,1.0,1.0	1.0,1.0,0.991	0.003	FALSE
40289	ENSG00000116584	ARHGEF2	chr1	-	155954901	155954969	155952627	155952828	155957712	155957882	744542703	7,3,7	161,86,194	2,0,1	193	125	0.914182	1	0.986,0.992,0.985	0.981,1.0,0.992	-0.003	FALSE
40353	ENSG00000114423	CBLB	chr3	-	105678430	105678571	105670232	105670352	105681478	105681610	245186235	0,0,0	249228323	1,0,0	266	125	1	1	1.0,1.0,1.0	0.992,1.0,1.0	0.003	FALSE
40363	ENSG00000114423	CBLB	chr3	-	105839422	105839470	105776395	105776542	105853413	105853664	0,1,0	86,94,66	2,2,1	187184352	173	125	1	1	0.0,0.008,0.0	0.008,0.008,0.002	-0.003	FALSE
40369	ENSG00000138069	RAB1A	chr2	-	65088938	65089070	65086854	65088690	65090982	65091078	283718482334	1,4,3	154712372037	0,0,0	257	125	1	1	0.999,0.996,0.997	1.0,1.0,1.0	-0.003	FALSE
40392	ENSG00000198265	HELZ	chr17	-	67215898	67215935	67203318	67203443	67218594	67218822	144116146	0,0,1	58,79,100	0,0,0	162	125	1	1	1.0,1.0,0.991	1.0,1.0,1.0	-0.003	FALSE
40406	ENSG00000107105	ELAVL2	chr9	-	23701378	23701604	23693447	23693486	23704917	23705071	90,44,334	0,0,1	44,55,65	0,0,0	351	125	1	1	1.0,1.0,0.992	1.0,1.0,1.0	-0.003	FALSE
40420	ENSG00000116473	RAP1A	chr1	+	111703335	111703476	111697440	111697497	111709148	111709264	418426495	2,0,0	208152242	0,0,0	266	125	1	1	0.99,1.0,1.0	1.0,1.0,1.0	-0.003	FALSE
40441	ENSG00000106610	STAG3L4	chr7	+	67308934	67309139	67302620	67302885	67309563	67309715	121120196	2,0,1	136109145	0,2,0	330	125	1	1	0.958,1.0,0.987	1.0,0.954,1.0	-0.003	FALSE
40462	ENSG00000114805	PLCH1	chr3	-	155486146	155486206	155485355	155485710	155488027	155488107	0,0,3	82,38,53	1,1,0	40,60,86	185	125	1	1	0.0,0.0,0.037	0.017,0.011,0.0	0.003	FALSE
40479	ENSG00000055917	PUM2	chr2	-	20263192	20263460	20260336	20260466	20282946	20283231	678379491	2,0,0	431373640	0,0,0	393	125	1	1	0.991,1.0,1.0	1.0,1.0,1.0	-0.003	FALSE
40488	ENSG00000055917	PUM2	chr2	-	20318536	20318645	20312235	20312423	20327309	20327378	818841788	2,2,1	461406760	0,0,1	234	125	1	1	0.995,0.996,0.998	1.0,1.0,0.998	-0.003	FALSE
40502	ENSG00000144711	IQSEC1	chr3	-	12915103	12915133	12913427	12913553	12915593	12915733	111610811207	13,12,14	56,83,101	0,1,3	155	125	0.585287	1	0.986,0.986,0.986	1.0,0.985,0.964	0.003	FALSE
40549	ENSG00000249915	PDCD6	chr5	+	306601	306760	304176	304221	311292	311402	9927881309	1,2,2	702495998	1,0,0	284	125	1	1	0.998,0.994,0.997	0.997,1.0,1.0	-0.003	FALSE
40564	ENSG00000160310	PRMT2	chr21	+	46661799	46661936	46649574	46649739	46663382	46663554	307209398	0,0,3	348223534	1,0,0	262	125	1	1	1.0,1.0,0.984	0.994,1.0,1.0	-0.003	FALSE
40565	ENSG00000160310	PRMT2	chr21	+	46661799	46661936	46649574	46649739	46664294	46664951	2,0,2	9,7,8	0,3,0	14,6,6	262	125	0.835278	1	0.096,0.0,0.107	0.0,0.193,0.0	0.003	FALSE
40567	ENSG00000160310	PRMT2	chr21	+	46663382	46663554	46660832	46661936	46664294	46664951	687565991	1,0,2	7715471093	0,0,0	297	125	1	1	0.997,1.0,0.995	1.0,1.0,1.0	-0.003	FALSE
40627	ENSG00000106261	ZKSCAN1	chr7	+	100030248	100030375	100029860	100029952	100033304	100034271	566646756	1,0,2	192247386	0,0,0	252	125	1	1	0.996,1.0,0.995	1.0,1.0,1.0	-0.003	FALSE
40638	ENSG00000168843	FSTL5	chr4	-	162033624	162033655	161920403	161920652	162111270	162111412	645384298	0,0,2	11,18,42	0,0,0	156	125	1	1	1.0,1.0,0.992	1.0,1.0,1.0	-0.003	FALSE
40640	ENSG00000156983	BRPF1	chr3	+	9733172	9733370	9731787	9732138	9734130	9734441	1,1,0	64,54,76	0,0,2	15,16,33	323	125	1	1	0.006,0.007,0.0	0.0,0.0,0.023	-0.003	FALSE
40641	ENSG00000156983	BRPF1	chr3	+	9741307	9741439	9740778	9740941	9742024	9742153	211188227	1,0,0	55,40,70	0,0,0	257	125	1	1	0.99,1.0,1.0	1.0,1.0,1.0	-0.003	FALSE
40714	ENSG00000134248	LAMTOR5	chr1	-	110407032	110407128	110406317	110406379	110407585	110407668	61,48,70	142113181470	25,22,29	743458980	221	125	0.208179	0.900067	0.024,0.02,0.026	0.019,0.026,0.016	0.003	FALSE
40735	ENSG00000107625	DDX50	chr10	+	68941059	68941194	68934798	68934918	68943212	68943257	398290360	2,0,0	175145298	0,0,0	260	125	1	1	0.99,1.0,1.0	1.0,1.0,1.0	-0.003	FALSE
40736	ENSG00000107625	DDX50	chr10	+	68941059	68941194	68936005	68936079	68943212	68943257	399290359	2,1,2	175145300	1,0,1	260	125	1	1	0.99,0.993,0.989	0.988,1.0,0.993	-0.003	FALSE
40844	ENSG00000163818	LZTFL1	chr3	-	45837926	45838051	45834237	45835784	45841694	45841860	224299198	1,0,0	94,75,123	0,0,0	250	125	1	1	0.991,1.0,1.0	1.0,1.0,1.0	-0.003	FALSE
40850	ENSG00000176853	FAM91A1	chr8	+	123779984	123780082	123778658	123778772	123780479	123780542	137128149	0,0,0	149102179	0,0,1	223	125	1	1	1.0,1.0,1.0	1.0,1.0,0.99	0.003	FALSE
40936	ENSG00000121964	GTDC1	chr2	-	144127923	144128044	144007333	144007535	144141881	144142055	0,0,1	67,68,64	0,0,0	45,58,88	246	125	1	1	0.0,0.0,0.008	0.0,0.0,0.0	0.003	FALSE
40946	ENSG00000116586	LAMTOR2	chr1	+	156057977	156058067	156055495	156055675	156058314	156058506	423407464	8,7,2	216192419	3,4,0	215	125	0.169284	0.765346	0.968,0.971,0.993	0.977,0.965,1.0	-0.003	FALSE
40980	ENSG00000139173	TMEM117	chr12	+	44143524	44143624	44083588	44083681	44211289	44211387	20,24,46	0,0,0	150128202	0,0,1	225	125	1	1	1.0,1.0,1.0	1.0,1.0,0.991	0.003	FALSE
40981	ENSG00000139173	TMEM117	chr12	+	44211289	44211387	43944209	43944342	44299579	44299739	33,16,41	0,0,0	175105223	1,0,0	223	125	1	1	1.0,1.0,1.0	0.99,1.0,1.0	0.003	FALSE
41059	ENSG00000134759	ELP2	chr18	+	36167152	36167222	36164474	36164667	36170062	36170196	334233300	0,0,2	213208343	0,0,0	195	125	1	1	1.0,1.0,0.99	1.0,1.0,1.0	-0.003	FALSE
41081	ENSG00000166046	TCP11L2	chr12	+	106340825	106340998	106336031	106336213	106346285	106347015	76,69,111	0,0,0	381358606	0,0,2	298	125	1	1	1.0,1.0,1.0	1.0,1.0,0.992	0.003	FALSE
41123	ENSG00000060718	COL11A1	chr1	-	102965486	102965540	102962652	102962760	102970218	102970272	382493351	0,0,0	153,94,188	0,0,1	179	125	1	1	1.0,1.0,1.0	1.0,1.0,0.992	0.003	FALSE
41125	ENSG00000060718	COL11A1	chr1	-	103008462	103008516	103006261	103006315	103012412	103012469	405539434	0,0,0	145125201	1,0,0	179	125	1	1	1.0,1.0,1.0	0.99,1.0,1.0	0.003	FALSE
41126	ENSG00000060718	COL11A1	chr1	-	103021706	103021769	103018817	103018859	103022741	103022996	328390336	0,0,2	153119178	0,0,0	188	125	1	1	1.0,1.0,0.991	1.0,1.0,1.0	-0.003	FALSE
41148	ENSG00000118733	OLFM3	chr1	-	101836878	101837025	101830671	101830827	101996747	101996905	131184209	0,0,1	21,16,34	0,0,0	272	125	1	1	1.0,1.0,0.99	1.0,1.0,1.0	-0.003	FALSE
41155	ENSG00000226688	ENTPD1-AS1	chr10	-	95897557	95897679	95876517	95876660	95904829	95904938	35,4,23	41,47,38	10,6,8	15,14,25	247	125	0.902643	1	0.302,0.041,0.234	0.252,0.178,0.139	0.003	FALSE
41165	ENSG00000117543	DPH5	chr1	-	100992636	100992740	100990223	100990628	100995109	100995149	115,127,95	4,4,1	189168319	6,6,5	229	125	0.788334	1	0.94,0.945,0.981	0.945,0.939,0.972	0.003	FALSE
41186	ENSG00000117543	DPH5	chr1	-	101021640	101021765	101013648	101013818	101025308	101025351	246244253	2,1,0	358266552	0,2,0	250	125	1	1	0.984,0.992,1.0	1.0,0.985,1.0	-0.003	FALSE
41271	ENSG00000134686	PHC2	chr1	-	33333843	33333932	33332274	33332404	33334184	33334292	3,0,0	166124145	0,0,0	139135197	214	125	1	1	0.01,0.0,0.0	0.0,0.0,0.0	0.003	FALSE
41284	ENSG00000158552	ZFAND2B	chr2	+	219208571	219208639	219208425	219208486	219208976	219209049	349264332	0,0,2	150112208	0,0,0	193	125	1	1	1.0,1.0,0.991	1.0,1.0,1.0	-0.003	FALSE
41286	ENSG00000163703	CRELD1	chr3	+	9934419	9934612	9933821	9933852	9934834	9934917	291387345	0,0,0	151166256	0,0,1	318	125	1	1	1.0,1.0,1.0	1.0,1.0,0.99	0.003	FALSE
41303	ENSG00000104427	ZC2HC1A	chr8	+	78698413	78698513	78689221	78689373	78715220	78715328	127,72,171	0,0,1	85,76,95	0,0,0	225	125	1	1	1.0,1.0,0.99	1.0,1.0,1.0	-0.003	FALSE
41330	ENSG00000142208	AKT1	chr14	-	104780087	104780216	104776658	104776770	104792597	104792722	11709441289	4,0,2	636507976	0,0,0	254	125	1	1	0.993,1.0,0.997	1.0,1.0,1.0	-0.003	FALSE
41378	ENSG00000131370	SH3BP5	chr3	-	15304102	15304231	15269712	15269877	15330503	15330566	413397744	0,1,2	7627071099	0,0,0	254	125	1	1	1.0,0.995,0.995	1.0,1.0,1.0	-0.003	FALSE
41399	ENSG00000180287	PLD5	chr1	-	242265336	242265448	242219987	242220115	242348105	242348242	2,2,4	0,0,0	514361866	0,2,0	237	125	1	1	1.0,1.0,1.0	1.0,0.99,1.0	0.003	FALSE
41414	ENSG00000025800	KPNA6	chr1	+	32159399	32159531	32158266	32158361	32160614	32160703	407423445	0,2,0	316348476	0,0,0	257	125	1	1	1.0,0.99,1.0	1.0,1.0,1.0	-0.003	FALSE
41416	ENSG00000025800	KPNA6	chr1	+	32167168	32167296	32166104	32166230	32169881	32170060	389356471	0,0,2	340318443	0,0,0	253	125	1	1	1.0,1.0,0.991	1.0,1.0,1.0	-0.003	FALSE
41423	ENSG00000116353	MECR	chr1	-	29196197	29196258	29195940	29196013	29200515	29200589	167128171	1,0,0	49,43,82	0,0,0	186	125	1	1	0.991,1.0,1.0	1.0,1.0,1.0	-0.003	FALSE
41474	ENSG00000077097	TOP2B	chr3	-	25604759	25604870	25601099	25601225	25606042	25606122	879909880	2,0,2	600470821	0,4,0	236	125	1	1	0.996,1.0,0.996	1.0,0.984,1.0	0.003	FALSE
41494	ENSG00000138101	DTNB	chr2	-	25482795	25482873	25451547	25451635	25531472	25531597	70,81,171	0,0,1	50,59,66	0,0,0	203	125	1	1	1.0,1.0,0.991	1.0,1.0,1.0	-0.003	FALSE
41521	ENSG00000114982	KANSL3	chr2	-	96601642	96601776	96593169	96595631	96604249	96604380	233210300	0,1,0	110,87,156	0,0,0	259	125	1	1	1.0,0.99,1.0	1.0,1.0,1.0	-0.003	FALSE
41527	ENSG00000114982	KANSL3	chr2	-	96604249	96604380	96601642	96601776	96604778	96604857	251214266	0,0,1	89,95,154	0,0,0	256	125	1	1	1.0,1.0,0.992	1.0,1.0,1.0	-0.003	FALSE
41540	ENSG00000114982	KANSL3	chr2	-	96628571	96628648	96619671	96619762	96631311	96631484	1,8,2	222204267	2,0,2	94,57,112	202	125	0.91436	1	0.003,0.024,0.005	0.013,0.0,0.011	0.003	FALSE
41546	ENSG00000114982	KANSL3	chr2	-	96634148	96634178	96631311	96631482	96636920	96637185	2,0,0	181113135	0,0,0	69,29,99	155	125	1	1	0.009,0.0,0.0	0.0,0.0,0.0	0.003	FALSE
41615	ENSG00000136717	BIN1	chr2	-	127052254	127052362	127051153	127051243	127053904	127054012	566659519	3,0,0	19,13,28	0,0,0	233	125	1	1	0.99,1.0,1.0	1.0,1.0,1.0	-0.003	FALSE
41643	ENSG00000054118	THRAP3	chr1	+	36293850	36293935	36292597	36292709	36300885	36301084	517540486	0,0,3	259200342	0,0,0	210	125	1	1	1.0,1.0,0.99	1.0,1.0,1.0	-0.003	FALSE
41645	ENSG00000054118	THRAP3	chr1	+	36296582	36296770	36293850	36293935	36300885	36301084	123115171661	2,1,1	555663854	0,0,0	313	125	1	1	0.996,0.998,0.998	1.0,1.0,1.0	-0.003	FALSE
41669	ENSG00000118515	SGK1	chr6	-	134172192	134172316	134171364	134171732	134172661	134172739	313195223	0,0,1	198817512876	0,0,0	249	125	1	1	1.0,1.0,0.991	1.0,1.0,1.0	-0.003	FALSE
41672	ENSG00000118515	SGK1	chr6	-	134218680	134218772	134207355	134207431	134261932	134262148	0,0,0	2,3,17	2,0,0	138138162	217	125	1	1	0.0,0.0,0.0	0.008,0.0,0.0	-0.003	FALSE
41693	ENSG00000127946	HIP1	chr7	-	75541918	75541980	75539322	75539431	75542850	75542974	303304338	0,0,2	93,83,138	0,0,0	187	125	1	1	1.0,1.0,0.991	1.0,1.0,1.0	-0.003	FALSE
41720	ENSG00000097021	ACOT7	chr1	-	6318491	6318578	6294863	6294980	6327298	6327413	551442756	0,2,0	134,53,137	0,0,0	212	125	1	1	1.0,0.992,1.0	1.0,1.0,1.0	-0.003	FALSE
41760	ENSG00000117419	ERI3	chr1	-	44319627	44319744	44313168	44313228	44339044	44339316	91110841152	0,1,6	588621921	1,0,0	242	125	1	1	1.0,0.998,0.99	0.997,1.0,1.0	-0.003	FALSE
41804	ENSG00000107566	ERLIN1	chr10	-	100156144	100156234	100154859	100154939	100164003	100164095	174178201	0,0,1	181156204	0,0,0	215	125	1	1	1.0,1.0,0.992	1.0,1.0,1.0	-0.003	FALSE
41841	ENSG00000145390	USP53	chr4	+	119239217	119239903	119235289	119235411	119245336	119245429	40,21,23	0,2,0	74,50,102	4,0,2	811	125	0.0475674	0.273055	1.0,0.618,1.0	0.74,1.0,0.887	-0.003	FALSE
41849	ENSG00000170035	UBE2E3	chr2	+	180987337	180987394	180984042	180984093	181057692	181057825	5,4,17	895782792	3,2,1	273242404	182	125	0.89731	1	0.004,0.004,0.015	0.007,0.006,0.002	0.003	FALSE
41853	ENSG00000138668	HNRNPD	chr4	-	82354894	82355001	82353833	82354154	82355303	82355401	44,49,67	929734867	3,16,8	131104210	232	125	0.615218	1	0.025,0.035,0.04	0.012,0.077,0.02	-0.003	FALSE
41855	ENSG00000138668	HNRNPD	chr4	-	82358658	82358820	82357312	82357444	82371527	82371584	161518591655	0,3,4	98109135	0,0,0	287	125	1	1	1.0,0.996,0.994	1.0,1.0,1.0	-0.003	FALSE
41880	ENSG00000188735	TMEM120B	chr12	+	121774657	121774722	121773420	121773513	121775061	121775130	122,89,104	3,1,0	52,32,81	0,1,0	190	125	0.80837	1	0.964,0.983,1.0	1.0,0.955,1.0	-0.003	FALSE
41907	ENSG00000163875	MEAF6	chr1	-	37509277	37509323	37501414	37501996	37509454	37509542	102911951126	4,2,1	256287366	0,0,0	171	125	1	1	0.995,0.998,0.999	1.0,1.0,1.0	-0.003	FALSE
41951	ENSG00000155893	PXYLP1	chr3	+	141287313	141287453	141279377	141279504	141292267	141292537	454446652	2,0,0	308303512	0,0,0	265	125	1	1	0.991,1.0,1.0	1.0,1.0,1.0	-0.003	FALSE
41967	ENSG00000008952	SEC62	chr3	+	169992593	169993101	169988239	169988359	169993654	169993831	159211041156	0,0,2	701571913	0,0,0	633	125	1	1	1.0,1.0,0.991	1.0,1.0,1.0	-0.003	FALSE
41994	ENSG00000078304	PPP2R5C	chr14	+	101909588	101909690	101906401	101906529	101925140	101925623	534363432	0,2,0	460331641	0,0,0	227	125	1	1	1.0,0.99,1.0	1.0,1.0,1.0	-0.003	FALSE
42135	ENSG00000117713	ARID1A	chr1	+	26729650	26729863	26696032	26697540	26731151	26731318	531563673	1,1,0	42,51,59	0,0,0	338	125	1	1	0.995,0.995,1.0	1.0,1.0,1.0	-0.003	FALSE
42136	ENSG00000117713	ARID1A	chr1	+	26762151	26762319	26761383	26761473	26762972	26763175	9898181148	4,0,0	76,74,104	0,0,0	293	125	1	1	0.991,1.0,1.0	1.0,1.0,1.0	-0.003	FALSE
42162	ENSG00000095906	NUBP2	chr16	+	1786536	1786955	1782995	1783036	1787676	1787831	533414545	0,0,1	174177316	0,0,0	544	125	1	1	1.0,1.0,0.992	1.0,1.0,1.0	-0.003	FALSE
42165	ENSG00000095906	NUBP2	chr16	+	1787676	1787831	1786536	1786655	1787940	1788000	763703933	1,0,2	276253457	0,0,0	280	125	1	1	0.997,1.0,0.995	1.0,1.0,1.0	-0.003	FALSE
42168	ENSG00000197386	HTT	chr4	+	3099273	3099394	3086938	3087022	3103823	3103883	232151162	1,0,0	82102183	0,0,0	246	125	1	1	0.992,1.0,1.0	1.0,1.0,1.0	-0.003	FALSE
42170	ENSG00000197386	HTT	chr4	+	3115303	3115445	3107284	3107423	3116084	3116263	254148263	0,0,1	83,66,117	0,0,0	267	125	1	1	1.0,1.0,0.992	1.0,1.0,1.0	-0.003	FALSE
42172	ENSG00000197386	HTT	chr4	+	3127263	3127604	3125548	3125629	3129923	3130047	360306358	0,0,1	90124114	0,0,0	466	125	1	1	1.0,1.0,0.99	1.0,1.0,1.0	-0.003	FALSE
42182	ENSG00000197386	HTT	chr4	+	3204006	3204148	3199731	3199939	3206495	3206579	394270427	0,0,2	74,57,89	0,0,0	267	125	1	1	1.0,1.0,0.99	1.0,1.0,1.0	-0.003	FALSE
42204	ENSG00000134684	YARS	chr1	-	32791161	32791254	32786939	32787075	32797762	32797843	118210341138	5,0,2	269269316	0,0,0	218	125	1	1	0.993,1.0,0.997	1.0,1.0,1.0	-0.003	FALSE
42207	ENSG00000134684	YARS	chr1	-	32797762	32797843	32786939	32787075	32806481	32806580	446312331	0,0,2	78,52,103	0,0,0	206	125	1	1	1.0,1.0,0.99	1.0,1.0,1.0	-0.003	FALSE
42208	ENSG00000134684	YARS	chr1	-	32797762	32797843	32790652	32791254	32806481	32806580	1059784900	0,2,2	236201295	0,0,0	206	125	1	1	1.0,0.996,0.996	1.0,1.0,1.0	-0.003	FALSE
42248	ENSG00000146433	TMEM181	chr6	+	158585303	158585425	158580939	158580995	158589671	158589782	213132225	0,0,0	147,79,190	0,0,1	247	125	1	1	1.0,1.0,1.0	1.0,1.0,0.99	0.003	FALSE
42304	ENSG00000163479	SSR2	chr1	-	156018251	156018368	156011809	156011887	156020012	156020167	121111771201	6,5,4	12208771848	2,2,8	242	125	1	1	0.99,0.992,0.994	0.997,0.996,0.992	-0.003	FALSE
42314	ENSG00000162869	PPP1R21	chr2	+	48498492	48498735	48491017	48491170	48505563	48505596	324266287	0,0,1	107,93,168	0,0,0	368	125	1	1	1.0,1.0,0.99	1.0,1.0,1.0	-0.003	FALSE
42326	ENSG00000115756	HPCAL1	chr2	+	10406264	10406361	10396834	10396920	10419733	10419847	0,2,0	130128316	0,0,0	70,91,107	222	125	1	1	0.0,0.009,0.0	0.0,0.0,0.0	0.003	FALSE
42350	ENSG00000188338	SLC38A3	chr3	+	50218803	50218948	50218592	50218717	50219880	50219984	184912991266	4,2,0	151147247	0,0,0	270	125	1	1	0.995,0.997,1.0	1.0,1.0,1.0	-0.003	FALSE
42389	ENSG00000109323	MANBA	chr4	-	102668962	102669049	102664684	102664852	102671280	102671398	155,89,161	0,0,1	372341589	0,0,0	212	125	1	1	1.0,1.0,0.99	1.0,1.0,1.0	-0.003	FALSE
42393	ENSG00000109323	MANBA	chr4	-	102672008	102672146	102671280	102671398	102673918	102674070	2,1,0	69,72,91	3,0,1	159176250	263	125	1	1	0.014,0.007,0.0	0.009,0.0,0.002	0.003	FALSE
42409	ENSG00000143514	TP53BP2	chr1	-	223818205	223818337	223814239	223814353	223821219	223821367	75,93,109	216212204	36,42,67	101,97,120	257	125	0.869283	1	0.144,0.176,0.206	0.148,0.174,0.214	-0.003	FALSE
42441	ENSG00000003756	RBM5	chr3	+	50105076	50105142	50104247	50104308	50106766	50106864	234216174	0,0,0	113,90,197	0,0,1	191	125	1	1	1.0,1.0,1.0	1.0,1.0,0.992	0.003	FALSE
42443	ENSG00000003756	RBM5	chr3	+	50106766	50106864	50105548	50105709	50107481	50107569	683380530	3,0,0	360412598	0,0,0	223	125	1	1	0.992,1.0,1.0	1.0,1.0,1.0	-0.003	FALSE
42535	ENSG00000134330	IAH1	chr2	+	9487455	9487547	9484431	9484550	9488146	9488237	0,2,0	161147186	0,0,0	253176309	217	125	1	1	0.0,0.008,0.0	0.0,0.0,0.0	0.003	FALSE
42584	ENSG00000108018	SORCS1	chr10	-	106709222	106709341	106706544	106706634	106730049	106730114	475354414	2,0,0	37,29,54	0,0,0	244	125	1	1	0.992,1.0,1.0	1.0,1.0,1.0	-0.003	FALSE
42624	ENSG00000231074	HCG18	chr6	-	30296131	30296237	30289295	30289494	30326353	30326387	93,78,79	4,2,0	19,25,26	0,2,0	231	125	0.206846	0.89547	0.926,0.955,1.0	1.0,0.871,1.0	0.003	FALSE
42673	ENSG00000143093	STRIP1	chr1	+	110046679	110046751	110045014	110045078	110047771	110047869	165171184	0,1,0	138,93,165	0,0,2	197	125	1	1	1.0,0.991,1.0	1.0,1.0,0.981	0.003	FALSE
42696	ENSG00000198408	MGEA5	chr10	-	101813029	101813127	101810183	101810314	101817823	101817866	483381348	0,0,2	464374646	0,0,0	223	125	1	1	1.0,1.0,0.99	1.0,1.0,1.0	-0.003	FALSE
42748	ENSG00000183530	PRR14L	chr22	-	31688155	31688227	31681346	31685803	31701655	31701762	156125131	0,3,0	60,73,102	1,0,0	197	125	1	1	1.0,0.964,1.0	0.974,1.0,1.0	-0.003	FALSE
42766	ENSG00000116691	MIIP	chr1	+	12021644	12021840	12019465	12019552	12022094	12022442	250214386	2,0,6	134136170	1,0,2	321	125	0.322829	1	0.98,1.0,0.962	0.981,1.0,0.971	-0.003	FALSE
42768	ENSG00000116691	MIIP	chr1	+	12030027	12030124	12029222	12029894	12031265	12031403	294261393	0,0,2	132,82,187	0,0,0	222	125	1	1	1.0,1.0,0.991	1.0,1.0,1.0	-0.003	FALSE
42852	ENSG00000100109	TFIP11	chr22	-	26498868	26498975	26496720	26496889	26499103	26499631	519515497	0,0,0	218125280	1,0,0	232	125	1	1	1.0,1.0,1.0	0.992,1.0,1.0	0.003	FALSE
42859	ENSG00000100109	TFIP11	chr22	-	26512098	26512175	26511118	26511153	26512393	26512460	222186230	0,1,0	82,48,118	0,0,0	202	125	1	1	1.0,0.991,1.0	1.0,1.0,1.0	-0.003	FALSE
42861	ENSG00000114270	COL7A1	chr3	-	48568783	48568855	48568498	48568534	48569374	48569446	214139192	0,0,1	45,50,48	0,0,0	197	125	1	1	1.0,1.0,0.992	1.0,1.0,1.0	-0.003	FALSE
42888	ENSG00000010810	FYN	chr6	-	111740980	111741097	111719804	111720062	111780565	111780635	17,18,21	500283472	8,7,5	184125190	242	125	0.484488	1	0.017,0.032,0.022	0.022,0.028,0.013	0.003	FALSE
42890	ENSG00000010810	FYN	chr6	-	111780565	111780635	111719656	111720062	111846588	111846629	688425654	2,0,2	228164276	0,0,0	195	125	1	1	0.995,1.0,0.995	1.0,1.0,1.0	-0.003	FALSE
42920	ENSG00000102763	VWA8	chr13	-	41777984	41778056	41761127	41761204	41787436	41787543	39,33,39	0,1,0	41,38,72	1,0,0	197	125	1	1	1.0,0.954,1.0	0.963,1.0,1.0	-0.003	FALSE
42921	ENSG00000102763	VWA8	chr13	-	41783794	41783901	41777984	41778056	41787436	41787543	106,30,25	0,0,0	125,79,183	0,0,1	232	125	1	1	1.0,1.0,1.0	1.0,1.0,0.99	0.003	FALSE
42938	ENSG00000144331	ZNF385B	chr2	-	179514084	179514246	179483271	179483434	179518527	179518638	2,2,0	226183165	0,0,0	0,0,1	287	125	1	1	0.004,0.005,0.0	NA,NA,0.0	0.003	FALSE
42939	ENSG00000144331	ZNF385B	chr2	-	179518527	179518638	179483271	179483434	179544826	179544969	328233202	0,0,1	0,0,2	0,0,0	236	125	1	1	1.0,1.0,0.991	NA,NA,1.0	-0.003	FALSE
43035	ENSG00000121753	ADGRB2	chr1	-	31741372	31741479	31739925	31740034	31741623	31741725	89,83,183	1,0,0	189154311	0,1,0	232	125	1	1	0.98,1.0,1.0	1.0,0.988,1.0	-0.003	FALSE
43066	ENSG00000181135	ZNF707	chr8	+	143684755	143685067	143684486	143684542	143690056	143690123	1,0,0	29,24,35	0,0,0	6,2,12	437	125	1	1	0.01,0.0,0.0	0.0,0.0,0.0	0.003	FALSE
43259	ENSG00000060971	ACAA1	chr3	-	38129289	38129388	38127630	38127866	38131925	38132005	165163214	0,0,1	176124254	0,0,0	224	125	1	1	1.0,1.0,0.992	1.0,1.0,1.0	-0.003	FALSE
43284	ENSG00000159348	CYB5R1	chr1	-	202965370	202965500	202964611	202964695	202966527	202966560	379307322	0,0,2	406334612	0,0,1	255	125	1	1	1.0,1.0,0.987	1.0,1.0,0.997	-0.003	FALSE
43285	ENSG00000159348	CYB5R1	chr1	-	202965886	202965993	202965370	202965500	202966527	202966560	913785689	0,2,2	11798321570	0,0,0	232	125	1	1	1.0,0.995,0.995	1.0,1.0,1.0	-0.003	FALSE
43389	ENSG00000081721	DUSP12	chr1	+	161751654	161751781	161749757	161750145	161751865	161751984	353400434	0,2,0	116110172	0,0,0	252	125	1	1	1.0,0.99,1.0	1.0,1.0,1.0	-0.003	FALSE
43390	ENSG00000081721	DUSP12	chr1	+	161751667	161751781	161749769	161750145	161751865	161751984	372416360	0,2,0	136106202	0,0,0	239	125	1	1	1.0,0.991,1.0	1.0,1.0,1.0	-0.003	FALSE
43428	ENSG00000075391	RASAL2	chr1	+	178464277	178464412	178457682	178458544	178465919	178466122	199265250	0,1,0	85118168	0,0,0	260	125	1	1	1.0,0.992,1.0	1.0,1.0,1.0	-0.003	FALSE
43481	ENSG00000162591	MEGF6	chr1	-	3492638	3492767	3490911	3490959	3493770	3493797	33,54,29	0,0,2	27,23,27	0,0,2	254	125	1	1	1.0,1.0,0.877	1.0,1.0,0.869	0.003	FALSE
43517	ENSG00000102580	DNAJC3	chr13	+	95709226	95709337	95677138	95677337	95723241	95723366	134113102	1,0,0	128110162056	2,1,0	236	125	1	1	0.986,1.0,1.0	0.997,0.998,1.0	-0.003	FALSE
43580	ENSG00000110074	FOXRED1	chr11	+	126275326	126275428	126273090	126273454	126275793	126275867	183141183	1,0,0	61,31,69	0,0,0	227	125	1	1	0.99,1.0,1.0	1.0,1.0,1.0	-0.003	FALSE
43594	ENSG00000198793	MTOR	chr1	-	11144967	11145045	11144647	11144755	11146675	11146791	422380379	0,2,0	131151163	0,0,0	203	125	1	1	1.0,0.992,1.0	1.0,1.0,1.0	-0.003	FALSE
43596	ENSG00000198793	MTOR	chr1	-	11167441	11167517	11157151	11157291	11199257	11199403	343360267	1,1,0	105111147	0,0,0	201	125	1	1	0.995,0.996,1.0	1.0,1.0,1.0	-0.003	FALSE
43660	ENSG00000144589	STK11IP	chr2	+	219613751	219613930	219613050	219613225	219614160	219614242	234188232	0,0,1	76,45,83	0,0,0	304	125	1	1	1.0,1.0,0.99	1.0,1.0,1.0	-0.003	FALSE
43670	ENSG00000117298	ECE1	chr1	-	21221746	21221842	21217246	21220131	21225249	21225440	339359399	0,1,1	25,37,71	0,0,0	221	125	1	1	1.0,0.995,0.996	1.0,1.0,1.0	-0.003	FALSE
43671	ENSG00000117298	ECE1	chr1	-	21227158	21227226	21225249	21225440	21227930	21228041	357350456	2,0,0	22,33,53	0,0,0	193	125	1	1	0.991,1.0,1.0	1.0,1.0,1.0	-0.003	FALSE
43672	ENSG00000117298	ECE1	chr1	-	21227930	21228041	21225249	21225440	21233557	21233661	168197195	0,0,1	34,29,38	0,0,0	236	125	1	1	1.0,1.0,0.99	1.0,1.0,1.0	-0.003	FALSE
43673	ENSG00000117298	ECE1	chr1	-	21233557	21233661	21227930	21228041	21235849	21235927	345379413	0,0,2	45,44,77	0,0,0	229	125	1	1	1.0,1.0,0.991	1.0,1.0,1.0	-0.003	FALSE
43681	ENSG00000180098	TRNAU1AP	chr1	+	28560632	28560732	28553086	28553737	28561345	28561398	198245266	1,0,0	179149208	0,0,0	225	125	1	1	0.991,1.0,1.0	1.0,1.0,1.0	-0.003	FALSE
43701	ENSG00000111707	SUDS3	chr12	+	118389926	118389946	118386113	118386185	118391125	118391282	324256360	0,0,0	210179270	0,0,2	145	125	1	1	1.0,1.0,1.0	1.0,1.0,0.991	0.003	FALSE
43711	ENSG00000077044	DGKD	chr2	+	233434768	233434901	233434379	233434484	233435817	233435894	1072735982	3,1,0	122,75,131	0,0,0	258	125	1	1	0.994,0.997,1.0	1.0,1.0,1.0	-0.003	FALSE
43724	ENSG00000066136	NFYC	chr1	+	40723207	40723274	40691837	40691867	40738835	40738948	3,2,4	228301213	1,0,5	184159287	192	125	1	1	0.008,0.004,0.012	0.004,0.0,0.011	0.003	FALSE
43735	ENSG00000066136	NFYC	chr1	+	40749572	40749686	40747533	40747605	40753150	40753216	581536640	0,1,2	576475803	0,0,0	239	125	1	1	1.0,0.996,0.994	1.0,1.0,1.0	-0.003	FALSE
43739	ENSG00000066136	NFYC	chr1	+	40762989	40763046	40758120	40758294	40766595	40766703	188182246	0,0,1	238147270	1,1,0	182	125	1	1	1.0,1.0,0.994	0.994,0.99,1.0	0.003	FALSE
43748	ENSG00000146966	DENND2A	chr7	-	140544617	140544766	140527317	140527495	140555635	140555713	323238267	0,1,0	236205348	0,0,0	274	125	1	1	1.0,0.991,1.0	1.0,1.0,1.0	-0.003	FALSE
43754	ENSG00000146966	DENND2A	chr7	-	140558142	140558212	140555635	140555713	140567085	140567273	290286176	0,0,1	163100295	0,0,0	195	125	1	1	1.0,1.0,0.991	1.0,1.0,1.0	-0.003	FALSE
43760	ENSG00000146966	DENND2A	chr7	-	140569644	140569738	140559707	140559817	140573807	140574008	332442292	2,0,0	206125278	0,0,0	219	125	1	1	0.99,1.0,1.0	1.0,1.0,1.0	-0.003	FALSE
43808	ENSG00000144278	GALNT13	chr2	+	154395990	154396130	154301408	154301589	154408983	154409082	313249209	0,1,0	78,94,136	0,0,0	265	125	1	1	1.0,0.992,1.0	1.0,1.0,1.0	-0.003	FALSE
43829	ENSG00000101146	RAE1	chr20	+	57373474	57373581	57368704	57368812	57373662	57373738	888811844	5,2,1	301266417	0,0,2	232	125	1	1	0.99,0.995,0.998	1.0,1.0,0.991	-0.003	FALSE
43893	ENSG00000116171	SCP2	chr1	+	52954739	52954804	52950754	52950886	52961502	52961629	208167176	0,1,0	428389558	0,0,0	190	125	1	1	1.0,0.991,1.0	1.0,1.0,1.0	-0.003	FALSE
43961	ENSG00000213366	GSTM2	chr1	+	109668924	109668989	109668424	109668483	109669289	109669371	162228185	1,0,0	132121257	0,0,0	190	125	1	1	0.991,1.0,1.0	1.0,1.0,1.0	-0.003	FALSE
43966	ENSG00000144021	CIAO1	chr2	+	96267320	96267469	96266131	96266489	96267624	96267736	589581723	0,1,1	353301572	2,0,1	274	125	1	1	1.0,0.996,0.997	0.988,1.0,0.996	0.003	FALSE
43986	ENSG00000112531	QKI	chr6	+	163478779	163478896	163415237	163415335	163534981	163534984	473412830	1,2,1	437404564	0,0,2	242	125	1	1	0.996,0.991,0.998	1.0,1.0,0.993	-0.003	FALSE
43988	ENSG00000112531	QKI	chr6	+	163534981	163535125	163478779	163478896	163561981	163562069	7756091365	3,1,2	8077621001	1,1,0	269	125	1	1	0.992,0.996,0.997	0.997,0.997,1.0	-0.003	FALSE
44006	ENSG00000141556	TBCD	chr17	+	82814839	82814934	82809707	82809782	82884144	82884202	199,97,242	1,0,0	138103223	0,0,0	220	125	1	1	0.991,1.0,1.0	1.0,1.0,1.0	-0.003	FALSE
44014	ENSG00000141556	TBCD	chr17	+	82900650	82900731	82893546	82893632	82905935	82906053	161113138	1,0,0	182120216	0,0,0	206	125	1	1	0.99,1.0,1.0	1.0,1.0,1.0	-0.003	FALSE
44016	ENSG00000141556	TBCD	chr17	+	82903404	82903478	82893546	82893632	82905935	82906053	167,98,148	1,0,0	145,91,200	0,0,0	199	125	1	1	0.991,1.0,1.0	1.0,1.0,1.0	-0.003	FALSE
44055	ENSG00000124523	SIRT5	chr6	+	13595476	13595564	13591668	13591894	13596962	13597016	126120166	1,0,2	142112215	2,0,0	213	125	1	1	0.987,1.0,0.98	0.977,1.0,1.0	-0.003	FALSE
44074	ENSG00000134909	ARHGAP32	chr11	-	129062279	129062357	128998318	128998468	129063901	129064024	184156197	0,0,1	24,17,40	0,0,0	203	125	1	1	1.0,1.0,0.992	1.0,1.0,1.0	-0.003	FALSE
44101	ENSG00000113569	NUP155	chr5	-	37327628	37327776	37325900	37325967	37328357	37328420	233189237	0,0,1	139131208	0,0,0	273	125	1	1	1.0,1.0,0.991	1.0,1.0,1.0	-0.003	FALSE
44140	ENSG00000127463	EMC1	chr1	-	19243949	19244015	19243613	19243707	19251414	19251509	207181159	0,1,0	88,76,193	0,0,0	191	125	1	1	1.0,0.992,1.0	1.0,1.0,1.0	-0.003	FALSE
44148	ENSG00000139636	LMBR1L	chr12	-	49101471	49101549	49100387	49101323	49102119	49102176	349280344	2,0,0	91,60,110	0,0,0	203	125	1	1	0.991,1.0,1.0	1.0,1.0,1.0	-0.003	FALSE
44150	ENSG00000139636	LMBR1L	chr12	-	49103090	49103159	49102886	49102951	49103686	49103778	401296404	0,0,2	100,72,122	0,0,0	194	125	1	1	1.0,1.0,0.992	1.0,1.0,1.0	-0.003	FALSE
44164	ENSG00000139636	LMBR1L	chr12	-	49109726	49109881	49106960	49107045	49110483	49110877	2,0,5	275177300	0,0,0	85,84,125	280	125	1	1	0.003,0.0,0.007	0.0,0.0,0.0	0.003	FALSE
44192	ENSG00000196220	SRGAP3	chr3	-	9028099	9028130	9026934	9026995	9038062	9038090	154172209	1,0,0	0,0,2	0,0,0	156	125	1	1	0.992,1.0,1.0	NA,NA,1.0	-0.003	FALSE
44193	ENSG00000196220	SRGAP3	chr3	-	9032649	9032752	9026934	9026995	9038062	9038090	176138156	1,0,0	42,34,69	0,0,0	228	125	1	1	0.99,1.0,1.0	1.0,1.0,1.0	-0.003	FALSE
44209	ENSG00000135241	PNPLA8	chr7	-	108487944	108487953	108479183	108479379	108491409	108491467	42,29,40	1,1,3	24,32,63	0,2,4	134	125	0.850218	1	0.975,0.964,0.926	1.0,0.937,0.936	-0.003	FALSE
44269	ENSG00000162496	DHRS3	chr1	-	12579292	12579412	12578717	12578956	12580522	12580666	8526553066	0,3,1	11218961694	0,0,0	245	125	1	1	1.0,0.991,0.999	1.0,1.0,1.0	-0.003	FALSE
44276	ENSG00000117154	IGSF21	chr1	+	18334891	18335010	18291865	18291987	18362114	18362230	175416701317	3,0,4	361322591	0,0,0	244	125	1	1	0.997,1.0,0.994	1.0,1.0,1.0	-0.003	FALSE
44293	ENSG00000159079	C21orf59	chr21	-	32609837	32609954	32607648	32607716	32612104	32612555	660613548	0,0,2	326214378	2,0,1	242	125	1	1	1.0,1.0,0.993	0.988,1.0,0.995	0.003	FALSE
44361	ENSG00000136628	EPRS	chr1	-	220040184	220040269	220034913	220035013	220046342	220046451	919834727	2,1,1	507336597	0,0,0	210	125	1	1	0.996,0.998,0.998	1.0,1.0,1.0	-0.003	FALSE
44385	ENSG00000131408	NR1H2	chr19	+	50378148	50378312	50377732	50377870	50378521	50378796	178145223	0,0,1	133130230	0,0,0	289	125	1	1	1.0,1.0,0.99	1.0,1.0,1.0	-0.003	FALSE
44390	ENSG00000057757	PITHD1	chr1	+	23779863	23779941	23778404	23778713	23785674	23785779	354326408	0,0,2	195116244	0,0,0	203	125	1	1	1.0,1.0,0.992	1.0,1.0,1.0	-0.003	FALSE
44426	ENSG00000179051	RCC2	chr1	-	17429105	17429199	17425540	17425684	17438229	17438522	355450416	0,2,0	320294424	0,0,0	219	125	1	1	1.0,0.992,1.0	1.0,1.0,1.0	-0.003	FALSE
44448	ENSG00000156515	HK1	chr10	+	69382486	69382791	69379861	69380095	69400990	69401443	108410351410	1,1,1	157,95,167	0,0,0	430	125	1	1	0.997,0.997,0.998	1.0,1.0,1.0	-0.003	FALSE
44458	ENSG00000123064	DDX54	chr12	-	113163131	113163274	113162717	113163045	113164066	113164093	269282343	0,1,0	229153285	0,0,0	268	125	1	1	1.0,0.992,1.0	1.0,1.0,1.0	-0.003	FALSE
44579	ENSG00000162298	SYVN1	chr11	-	65132247	65132351	65131273	65131373	65132731	65132780	338227366	0,0,2	59,46,94	0,0,0	229	125	1	1	1.0,1.0,0.99	1.0,1.0,1.0	-0.003	FALSE
44604	ENSG00000179387	ELMOD2	chr4	+	140537411	140537541	140535416	140535830	140540167	140540271	259185193	0,0,1	384273465	0,0,0	255	125	1	1	1.0,1.0,0.99	1.0,1.0,1.0	-0.003	FALSE
44605	ENSG00000179387	ELMOD2	chr4	+	140540167	140540301	140537411	140537541	140542573	140542642	327309277	0,0,0	358257473	0,0,2	259	125	1	1	1.0,1.0,1.0	1.0,1.0,0.991	0.003	FALSE
44619	ENSG00000087206	UIMC1	chr5	-	176982468	176982623	176975395	176975480	177022463	177022602	251189256	0,0,1	60,52,116	0,0,0	280	125	1	1	1.0,1.0,0.991	1.0,1.0,1.0	-0.003	FALSE
44629	ENSG00000058453	CROCC	chr1	+	16924324	16924479	16921949	16922078	16929845	16930031	135127139	2,2,0	11,38,25	0,1,0	280	125	0.794677	1	0.968,0.966,1.0	1.0,0.944,1.0	-0.003	FALSE
44633	ENSG00000058453	CROCC	chr1	+	16929845	16930031	16924324	16924479	16930123	16930207	232257241	0,0,1	44,80,55	0,0,0	311	125	1	1	1.0,1.0,0.99	1.0,1.0,1.0	-0.003	FALSE
44713	ENSG00000143797	MBOAT2	chr2	-	8908620	8908716	8888017	8888073	8943186	8943264	209111148	0,0,2	319253498	1,0,2	221	125	1	1	1.0,1.0,0.977	0.994,1.0,0.993	-0.003	FALSE
44743	ENSG00000003393	ALS2	chr2	-	201706845	201707022	201705415	201705461	201707868	201707991	267238270	1,0,0	116101169	0,0,0	302	125	1	1	0.991,1.0,1.0	1.0,1.0,1.0	-0.003	FALSE
44751	ENSG00000003393	ALS2	chr2	-	201746565	201746748	201744257	201744429	201749711	201749789	274253270	0,1,0	143131186	0,0,0	308	125	1	1	1.0,0.99,1.0	1.0,1.0,1.0	-0.003	FALSE
44771	ENSG00000171735	CAMTA1	chr1	+	7737958	7738482	7737254	7737570	7744834	7745022	440324608	0,0,1	12,11,3	0,0,0	649	125	1	1	1.0,1.0,0.992	1.0,1.0,1.0	-0.003	FALSE
44789	ENSG00000196517	SLC6A9	chr1	-	44011560	44011722	44010725	44010882	44024247	44024362	18,16,15	262258222	2,2,4	54,24,70	287	125	0.215692	0.926163	0.029,0.026,0.029	0.016,0.035,0.024	0.003	FALSE
44796	ENSG00000138674	SEC31A	chr4	-	82824554	82824674	82821036	82821108	82827368	82827612	1135902948	0,3,2	532488795	0,0,0	245	125	1	1	1.0,0.994,0.996	1.0,1.0,1.0	-0.003	FALSE
44821	ENSG00000138674	SEC31A	chr4	-	82897988	82898062	82881856	82881940	82900076	82900223	71,30,40	7,1,7	27,22,45	4,0,8	199	125	0.860799	1	0.864,0.95,0.782	0.809,1.0,0.779	0.003	FALSE
44828	ENSG00000171603	CLSTN1	chr1	-	9755113	9755309	9751472	9751681	9773271	9773394	388341633518	0,4,0	129812621987	1,0,6	321	125	1	1	1.0,0.998,1.0	0.998,1.0,0.992	0.003	FALSE
44867	ENSG00000142627	EPHA2	chr1	-	16135035	16135189	16134467	16134567	16137852	16138185	230281237	1,0,0	8,4,14	0,0,0	279	125	1	1	0.99,1.0,1.0	1.0,1.0,1.0	-0.003	FALSE
44895	ENSG00000156475	PPP2R2B	chr5	-	146856498	146856583	146701044	146701142	146878001	146878195	189,169,94	672608559	5,4,5	21,16,20	210	125	0.642144	1	0.143,0.142,0.091	0.124,0.13,0.13	-0.003	FALSE
44899	ENSG00000156475	PPP2R2B	chr5	-	146878001	146878195	146701044	146701142	147035168	147035240	673608562	0,0,2	21,16,20	0,0,0	319	125	1	1	1.0,1.0,0.991	1.0,1.0,1.0	-0.003	FALSE
44975	ENSG00000169398	PTK2	chr8	-	140674297	140674404	140668268	140668424	140700890	140701022	126,104,98	0,0,0	162106197	0,0,1	232	125	1	1	1.0,1.0,1.0	1.0,1.0,0.991	0.003	FALSE
44977	ENSG00000169398	PTK2	chr8	-	140675429	140675499	140674297	140674404	140686631	140686694	161165175	1,0,0	78,81,132	0,0,0	195	125	1	1	0.99,1.0,1.0	1.0,1.0,1.0	-0.003	FALSE
44993	ENSG00000169398	PTK2	chr8	-	140752231	140752316	140746449	140746860	140761164	140761262	732431492	1,0,2	424357593	0,0,0	210	125	1	1	0.998,1.0,0.993	1.0,1.0,1.0	-0.003	FALSE
44999	ENSG00000169398	PTK2	chr8	-	140830471	140830526	140818879	140819020	140846259	140846290	206247252	1,1,1	404266609	2,2,4	180	125	1	1	0.993,0.994,0.994	0.993,0.989,0.991	0.003	FALSE
45007	ENSG00000169398	PTK2	chr8	-	140864311	140864399	140846598	140846678	141001124	141001158	207180233	0,1,0	397343630	0,0,0	213	125	1	1	1.0,0.991,1.0	1.0,1.0,1.0	-0.003	FALSE
45028	ENSG00000169398	PTK2	chr8	-	140925561	140925749	140864311	140864399	141001124	141001164	117150109	2,0,9	49,69,108	0,6,1	313	125	0.841177	1	0.959,1.0,0.829	1.0,0.821,0.977	-0.003	FALSE
45036	ENSG00000169398	PTK2	chr8	-	140925660	140925749	140890542	140890769	140948665	140948723	185112110	6,9,13	91,74,141	11,2,13	214	125	0.596703	1	0.947,0.879,0.832	0.829,0.956,0.864	0.003	FALSE
45046	ENSG00000169398	PTK2	chr8	-	140948665	140948723	140890542	140890769	141001124	141001164	9,25,25	127128202	19,4,16	96,87,96	183	125	0.841312	1	0.046,0.118,0.078	0.119,0.03,0.102	-0.003	FALSE
45057	ENSG00000158863	FAM160B2	chr8	+	22094439	22094518	22089158	22089298	22096336	22096509	187179150	0,1,0	46,45,73	0,0,0	204	125	1	1	1.0,0.991,1.0	1.0,1.0,1.0	-0.003	FALSE
45093	ENSG00000111653	ING4	chr12	-	6652935	6653050	6652661	6652767	6663064	6663083	218202282	1,0,0	186158263	0,0,0	240	125	1	1	0.991,1.0,1.0	1.0,1.0,1.0	-0.003	FALSE
45096	ENSG00000111653	ING4	chr12	-	6653229	6653396	6652935	6653050	6663064	6663101	508439577	0,0,2	387302511	0,0,0	292	125	1	1	1.0,1.0,0.992	1.0,1.0,1.0	-0.003	FALSE
45097	ENSG00000111653	ING4	chr12	-	6655637	6655913	6653229	6653396	6656726	6656798	26,43,26	437516641	11,18,23	278324399	401	125	0.405715	1	0.018,0.025,0.012	0.012,0.017,0.018	0.003	FALSE
45122	ENSG00000144115	THNSL2	chr2	+	88175248	88175401	88174638	88174833	88178782	88179013	327288307	0,0,0	264210422	1,0,0	278	125	1	1	1.0,1.0,1.0	0.992,1.0,1.0	0.003	FALSE
45149	ENSG00000170248	PDCD6IP	chr3	+	33835253	33835318	33828852	33828969	33836043	33836266	2,1,0	241124183	0,0,0	211163274	190	125	1	1	0.005,0.005,0.0	0.0,0.0,0.0	0.003	FALSE
45169	ENSG00000127054	INTS11	chr1	-	1320455	1320529	1319380	1319843	1320995	1321093	214201240	0,1,0	132,92,198	0,0,0	199	125	1	1	1.0,0.992,1.0	1.0,1.0,1.0	-0.003	FALSE
45176	ENSG00000127054	INTS11	chr1	-	1320995	1321093	1318678	1319524	1324580	1324603	175225193	0,1,0	114,79,117	0,0,0	223	125	1	1	1.0,0.992,1.0	1.0,1.0,1.0	-0.003	FALSE
45179	ENSG00000127054	INTS11	chr1	-	1321907	1321980	1320995	1321093	1324580	1324660	0,2,0	179223245	2,0,1	115102123	198	125	1	1	0.0,0.006,0.0	0.011,0.0,0.005	-0.003	FALSE
45182	ENSG00000127054	INTS11	chr1	-	1321907	1321984	1320995	1321093	1324580	1324671	1,6,0	179223245	2,0,0	115102123	202	125	1	1	0.003,0.016,0.0	0.011,0.0,0.0	0.003	FALSE
45256	ENSG00000113615	SEC24A	chr5	+	134675044	134675217	134674614	134674775	134676022	134676125	342248315	0,1,0	63101129	0,0,0	298	125	1	1	1.0,0.99,1.0	1.0,1.0,1.0	-0.003	FALSE
45257	ENSG00000113615	SEC24A	chr5	+	134697125	134697246	134693726	134693933	134697898	134698057	292191242	0,1,0	85,65,143	0,0,0	246	125	1	1	1.0,0.99,1.0	1.0,1.0,1.0	-0.003	FALSE
45262	ENSG00000109436	TBC1D9	chr4	-	140661892	140662107	140659587	140659705	140668916	140669067	684436713	1,0,1	377344561	0,0,0	340	125	1	1	0.996,1.0,0.996	1.0,1.0,1.0	-0.003	FALSE
45279	ENSG00000142949	PTPRF	chr1	+	43538197	43538277	43530875	43531090	43553491	43553519	295387329	0,0,2	87,67,144	0,0,0	205	125	1	1	1.0,1.0,0.99	1.0,1.0,1.0	-0.003	FALSE
45286	ENSG00000142949	PTPRF	chr1	+	43598719	43598913	43592456	43592601	43603415	43603527	592545731	0,0,0	333290464	1,0,0	319	125	1	1	1.0,1.0,1.0	0.992,1.0,1.0	0.003	FALSE
45330	ENSG00000078618	NRDC	chr1	-	51819799	51819873	51815928	51816389	51821497	51821555	333181141	0,1,0	186155255	0,0,0	199	125	1	1	1.0,0.991,1.0	1.0,1.0,1.0	-0.003	FALSE
45335	ENSG00000078618	NRDC	chr1	-	51827795	51827869	51823663	51823786	51834016	51834073	415414405	2,0,0	207115289	0,0,0	199	125	1	1	0.992,1.0,1.0	1.0,1.0,1.0	-0.003	FALSE
45452	ENSG00000101474	APMAP	chr20	-	24978766	24978882	24973644	24973737	24983902	24984019	9579711073	0,2,3	8786961215	0,0,0	241	125	1	1	1.0,0.996,0.995	1.0,1.0,1.0	-0.003	FALSE
45457	ENSG00000182287	AP1S2	chrX	-	15840496	15840591	15826891	15827372	15845378	15845516	0,0,3	113,85,192	0,0,0	546443670	220	125	1	1	0.0,0.0,0.009	0.0,0.0,0.0	0.003	FALSE
45465	ENSG00000131374	TBC1D5	chr3	-	17374628	17374679	17374470	17374540	17376524	17376613	328321359	0,0,2	315250450	0,0,0	176	125	1	1	1.0,1.0,0.992	1.0,1.0,1.0	-0.003	FALSE
45469	ENSG00000131374	TBC1D5	chr3	-	17508473	17508605	17406417	17406526	17623848	17623913	99,64,86	1,0,0	94118176	0,0,1	257	125	1	1	0.98,1.0,1.0	1.0,1.0,0.988	-0.003	FALSE
45552	ENSG00000163322	ABRAXAS1	chr4	-	83470202	83470396	83469031	83469151	83472221	83472288	19,22,16	0,0,0	229172310	0,0,1	319	125	1	1	1.0,1.0,1.0	1.0,1.0,0.992	0.003	FALSE
45554	ENSG00000163322	ABRAXAS1	chr4	-	83470202	83470396	83469031	83469151	83482153	83482244	13,16,14	0,0,1	106,98,171	3,2,2	319	125	0.0927737	0.471842	1.0,1.0,0.846	0.933,0.95,0.971	-0.003	FALSE
45592	ENSG00000235652	AL356599.1	chr6	+	145828360	145828420	145814872	145815431	145870929	145871493	22,26,20	0,0,1	35,10,42	2,0,0	185	125	1	1	1.0,1.0,0.931	0.922,1.0,1.0	0.003	FALSE
45650	ENSG00000007341	ST7L	chr1	-	112618908	112619139	112616812	112616895	112619909	112620825	57,44,50	2,0,0	40,24,84	1,0,1	356	125	1	1	0.909,1.0,1.0	0.934,1.0,0.967	0.003	FALSE
45663	ENSG00000135148	TRAFD1	chr12	+	112142088	112142295	112140818	112141224	112145585	112145662	504374573	2,0,0	285244436	0,0,0	332	125	1	1	0.99,1.0,1.0	1.0,1.0,1.0	-0.003	FALSE
45665	ENSG00000135148	TRAFD1	chr12	+	112151800	112152140	112149750	112149871	112152426	112152499	494463648	0,1,0	295252381	0,0,0	465	125	1	1	1.0,0.992,1.0	1.0,1.0,1.0	-0.003	FALSE
45683	ENSG00000204624	DISP3	chr1	+	11529555	11529686	11526650	11526835	11529786	11529959	135126213	0,0,1	3,2,4	0,0,0	256	125	1	1	1.0,1.0,0.99	1.0,1.0,1.0	-0.003	FALSE
45702	ENSG00000088832	FKBP1A	chr20	-	1377429	1377511	1375490	1375603	1392833	1392881	8,1,14	414407639	5,3,2	353248441	207	125	0.909629	1	0.012,0.001,0.013	0.008,0.007,0.003	0.003	FALSE
45703	ENSG00000088832	FKBP1A	chr20	-	1392833	1392881	1375292	1375603	1392961	1392998	530527883	3,1,1	404320556	1,0,0	173	125	1	1	0.992,0.997,0.998	0.997,1.0,1.0	-0.003	FALSE
45722	ENSG00000196526	AFAP1	chr4	-	7868621	7868719	7855465	7855574	7871951	7872080	211160339	0,0,0	217218366	1,0,0	223	125	1	1	1.0,1.0,1.0	0.992,1.0,1.0	0.003	FALSE
45730	ENSG00000143171	RXRG	chr1	-	165424750	165424808	165419869	165420014	165428718	165428966	6,13,3	119620721017	0,0,0	5,10,13	183	125	1	1	0.003,0.004,0.002	0.0,0.0,0.0	0.003	FALSE
45785	ENSG00000213676	ATF6B	chr6	-	32117858	32118038	32117586	32117694	32118774	32118866	879820910	4,3,1	243228365	0,0,2	305	125	1	1	0.989,0.991,0.997	1.0,1.0,0.987	-0.003	FALSE
45808	ENSG00000062485	CS	chr12	-	56286594	56286645	56283791	56283857	56300159	56300220	296269285	0,0,2	138,85,170	0,0,0	176	125	1	1	1.0,1.0,0.99	1.0,1.0,1.0	-0.003	FALSE
45848	ENSG00000176393	RNPEP	chr1	+	201996146	201996263	201989382	201989531	201999901	202000015	205245171	0,1,0	118122172	0,0,0	242	125	1	1	1.0,0.992,1.0	1.0,1.0,1.0	-0.003	FALSE
45866	ENSG00000117862	TXNDC12	chr1	-	52027274	52027348	52024509	52024579	52028577	52028630	376379366	0,0,2	292277483	0,0,0	199	125	1	1	1.0,1.0,0.991	1.0,1.0,1.0	-0.003	FALSE
45885	ENSG00000175203	DCTN2	chr12	-	57546027	57546096	57535494	57535845	57547027	57547120	89110951238	2,3,1	455329664	0,0,0	194	125	1	1	0.997,0.996,0.999	1.0,1.0,1.0	-0.003	FALSE
45916	ENSG00000128463	EMC4	chr15	+	34227692	34227846	34225514	34225650	34228428	34228583	14259681389	4,0,2	8005911103	0,0,0	279	125	1	1	0.994,1.0,0.997	1.0,1.0,1.0	-0.003	FALSE
45918	ENSG00000128463	EMC4	chr15	+	34227692	34227846	34225535	34225658	34228428	34228583	667498666	3,0,0	324265445	0,0,0	279	125	1	1	0.99,1.0,1.0	1.0,1.0,1.0	-0.003	FALSE
45952	ENSG00000106078	COBL	chr7	-	51136157	51136331	51085165	51085304	51184101	51184199	234238237	1,0,0	25,17,49	0,0,0	299	125	1	1	0.99,1.0,1.0	1.0,1.0,1.0	-0.003	FALSE
45979	ENSG00000039319	ZFYVE16	chr5	+	80434108	80434217	80408012	80408153	80436755	80439007	104,46,51	0,0,0	475452713	0,2,0	234	125	1	1	1.0,1.0,1.0	1.0,0.992,1.0	0.003	FALSE
45987	ENSG00000170791	CHCHD7	chr8	+	56214597	56214667	56212761	56212889	56216432	56216506	192141122	1,0,0	73,51,146	0,0,0	195	125	1	1	0.992,1.0,1.0	1.0,1.0,1.0	-0.003	FALSE
46041	ENSG00000116288	PARK7	chr1	+	7969084	7969148	7965323	7965425	7969344	7969404	13,8,12	206720792277	0,0,1	143411161823	189	125	1	1	0.004,0.003,0.003	0.0,0.0,0.0	0.003	FALSE
46081	ENSG00000108523	RNF167	chr17	+	4940872	4940993	4940486	4940726	4941076	4941157	588441612	1,1,1	192202316	0,0,0	246	125	1	1	0.997,0.996,0.997	1.0,1.0,1.0	-0.003	FALSE
46099	ENSG00000116688	MFN2	chr1	+	11992278	11992463	11989164	11989343	11992554	11992640	2,9,16	526542582	7,6,12	304295427	310	125	1	1	0.002,0.007,0.011	0.009,0.008,0.011	-0.003	FALSE
46116	ENSG00000137513	NARS2	chr11	-	78469246	78469313	78465875	78466013	78528841	78528936	151170151	1,0,0	113,67,150	0,0,0	192	125	1	1	0.99,1.0,1.0	1.0,1.0,1.0	-0.003	FALSE
46135	ENSG00000140943	MBTPS1	chr16	-	84109455	84109583	84101897	84102107	84116734	84116818	4,2,4	414372419	0,2,0	283209371	253	125	1	1	0.005,0.003,0.005	0.0,0.005,0.0	0.003	FALSE
46138	ENSG00000140943	MBTPS1	chr16	-	84110712	84110853	84101800	84102107	84116734	84116835	6,2,3	414372419	0,0,3	283209371	266	125	1	1	0.007,0.003,0.003	0.0,0.0,0.004	0.003	FALSE
46142	ENSG00000183258	DDX41	chr5	-	177514915	177515025	177514700	177514837	177515185	177515353	313253447	0,0,2	197140285	0,0,0	235	125	1	1	1.0,1.0,0.992	1.0,1.0,1.0	-0.003	FALSE
46147	ENSG00000183258	DDX41	chr5	-	177516287	177516447	177515185	177516193	177516724	177516835	562487976	0,1,2	340315505	0,0,0	285	125	1	1	1.0,0.995,0.995	1.0,1.0,1.0	-0.003	FALSE
46166	ENSG00000134744	ZCCHC11	chr1	-	52431012	52431460	52425348	52425507	52435364	52435465	437425498	1,0,0	139118194	0,0,0	573	125	1	1	0.99,1.0,1.0	1.0,1.0,1.0	-0.003	FALSE
46184	ENSG00000008128	CDK11A	chr1	-	1722587	1722634	1721595	1721711	1722707	1722831	1,0,0	70,89,76	0,0,0	19,14,17	172	125	1	1	0.01,0.0,0.0	0.0,0.0,0.0	0.003	FALSE
46208	ENSG00000143442	POGZ	chr1	-	151450909	151451047	151442080	151442205	151454961	151455197	4,1,1	6,13,12	0,0,4	2,3,4	263	125	0.933603	1	0.241,0.035,0.038	0.0,0.0,0.322	-0.003	FALSE
46213	ENSG00000117139	KDM5B	chr1	-	202766396	202766504	202764048	202764145	202766925	202767060	101154100	730762666	22,19,37	138138211	233	125	0.743522	1	0.069,0.098,0.075	0.079,0.069,0.086	0.003	FALSE
46264	ENSG00000144674	GOLGA4	chr3	+	37251394	37251484	37243176	37243622	37281957	37282272	199127180	1,0,0	165145235	0,0,0	215	125	1	1	0.991,1.0,1.0	1.0,1.0,1.0	-0.003	FALSE
46266	ENSG00000144674	GOLGA4	chr3	+	37273535	37273601	37243251	37243622	37281957	37281985	176214140	1,0,0	170115192	0,0,0	191	125	1	1	0.991,1.0,1.0	1.0,1.0,1.0	-0.003	FALSE
46304	ENSG00000074201	CLNS1A	chr11	-	77622499	77622673	77619605	77619695	77624962	77625070	240821872652	11,21,7	142611442060	12,2,4	299	125	0.496	1	0.989,0.978,0.994	0.98,0.996,0.995	-0.003	FALSE
46316	ENSG00000132510	KDM6B	chr17	+	7845313	7845456	7844900	7845020	7845871	7845970	496435534	1,1,0	14,10,18	0,0,0	268	125	1	1	0.996,0.995,1.0	1.0,1.0,1.0	-0.003	FALSE
46317	ENSG00000132510	KDM6B	chr17	+	7845549	7845691	7845313	7845456	7845871	7845970	657471831	0,0,3	19,19,25	0,0,0	267	125	1	1	1.0,1.0,0.992	1.0,1.0,1.0	-0.003	FALSE
46336	ENSG00000151092	NGLY1	chr3	-	25737333	25737455	25733871	25733982	25751097	25751263	1,0,4	1,0,1	2,0,0	0,0,1	247	125	1	1	0.336,NA,0.669	1.0,NA,0.0	0.003	FALSE
46338	ENSG00000151092	NGLY1	chr3	-	25777700	25777840	25764128	25764311	25778573	25778688	0,2,0	155,111,80	0,0,0	83,92,127	265	125	1	1	0.0,0.008,0.0	0.0,0.0,0.0	0.003	FALSE
46401	ENSG00000116254	CHD5	chr1	-	6125765	6125858	6125523	6125612	6126571	6126746	70,60,228	0,0,1	36,17,26	0,0,0	218	125	1	1	1.0,1.0,0.992	1.0,1.0,1.0	-0.003	FALSE
46412	ENSG00000159023	EPB41	chr1	+	29015691	29015767	29011864	29011907	29030399	29030487	464304211	0,2,0	85,92,109	0,0,0	201	125	1	1	1.0,0.99,1.0	1.0,1.0,1.0	-0.003	FALSE
46443	ENSG00000159023	EPB41	chr1	+	29115698	29115803	29112367	29112448	29116818	29117048	264920492101	2,6,7	285303413	0,0,1	230	125	1	1	0.999,0.995,0.994	1.0,1.0,0.996	-0.003	FALSE
46452	ENSG00000107140	TESK1	chr9	+	35607927	35608011	35607224	35607672	35608159	35608227	611442770	0,1,2	124,93,172	0,0,0	209	125	1	1	1.0,0.996,0.996	1.0,1.0,1.0	-0.003	FALSE
46466	ENSG00000143669	LYST	chr1	-	235788700	235788845	235787199	235787373	235791698	235792125	231165141	1,0,0	59,36,55	0,0,0	270	125	1	1	0.991,1.0,1.0	1.0,1.0,1.0	-0.003	FALSE
46493	ENSG00000069702	TGFBR3	chr1	-	91786185	91786227	91758612	91758750	91797286	91797471	0,0,0	3,0,3	0,0,3	174161256	167	125	1	1	0.0,NA,0.0	0.0,0.0,0.009	-0.003	FALSE
46515	ENSG00000082512	TRAF5	chr1	+	211365375	211365468	211361087	211361162	211369451	211369592	20,4,23	0,0,1	94,83,200	1,0,5	218	125	0.645676	1	1.0,1.0,0.93	0.982,1.0,0.958	-0.003	FALSE
46539	ENSG00000113360	DROSHA	chr5	-	31504554	31504635	31495285	31495372	31508620	31508775	520397497	1,0,2	105103117	0,0,0	206	125	1	1	0.997,1.0,0.993	1.0,1.0,1.0	-0.003	FALSE
46553	ENSG00000078018	MAP2	chr2	+	209507591	209507641	209424057	209424276	209580035	209580100	186177207	12,12,10	2,16,27	0,2,2	175	125	0.425539	1	0.917,0.913,0.937	1.0,0.851,0.906	0.003	FALSE
46584	ENSG00000157881	PANK4	chr1	-	2512887	2513039	2511627	2511683	2514001	2514089	481497538	0,2,0	115116219	0,0,0	277	125	1	1	1.0,0.991,1.0	1.0,1.0,1.0	-0.003	FALSE
46593	ENSG00000138768	USO1	chr4	+	75757496	75757573	75752539	75752604	75770438	75770539	51,52,42	0,0,0	278110390	0,0,2	202	125	1	1	1.0,1.0,1.0	1.0,1.0,0.992	0.003	FALSE
46601	ENSG00000167110	GOLGA2	chr9	-	128266286	128266325	128265969	128266020	128267457	128267517	293315321	1,1,5	137138189	2,0,0	164	125	1	1	0.996,0.996,0.98	0.981,1.0,1.0	-0.003	FALSE
46637	ENSG00000171163	ZNF692	chr1	-	248855379	248855458	248853936	248854051	248855724	248855943	166147181	0,0,1	71,90,92	0,0,0	204	125	1	1	1.0,1.0,0.991	1.0,1.0,1.0	-0.003	FALSE
46653	ENSG00000170606	HSPA4	chr5	+	133091192	133091374	133089561	133089695	133092699	133092789	278327232589	2,3,4	119710141684	0,0,1	307	125	1	1	0.998,0.997,0.996	1.0,1.0,0.999	-0.003	FALSE
46710	ENSG00000077782	FGFR1	chr8	-	38428351	38428435	38427920	38428093	38429681	38429948	228219353	0,0,2	9487071311	0,0,0	209	125	1	1	1.0,1.0,0.991	1.0,1.0,1.0	-0.003	FALSE
46738	ENSG00000198160	MIER1	chr1	+	66972896	66972991	66971654	66971736	66976594	66976722	197130102	0,0,0	286169337	0,1,0	220	125	1	1	1.0,1.0,1.0	1.0,0.99,1.0	0.003	FALSE
46805	ENSG00000111674	ENO2	chr12	+	6922055	6922164	6921496	6921782	6922343	6922402	261181749722147	33,18,56	121410041656	0,0,0	234	125	1	1	0.998,0.998,0.995	1.0,1.0,1.0	-0.003	FALSE
46854	ENSG00000049618	ARID1B	chr6	+	156829226	156829421	156777373	156779471	156901375	156901525	353317411	0,1,0	194186288	0,0,0	320	125	1	1	1.0,0.992,1.0	1.0,1.0,1.0	-0.003	FALSE
46861	ENSG00000049618	ARID1B	chr6	+	157084661	157084905	156935465	156935576	157133027	157133207	199201254	0,0,2	51,91,83	0,1,0	369	125	1	1	1.0,1.0,0.977	1.0,0.969,1.0	0.003	FALSE
46877	ENSG00000049618	ARID1B	chr6	+	157174007	157174117	157167039	157167185	157174846	157175005	302212310	0,1,0	122140227	0,0,0	235	125	1	1	1.0,0.991,1.0	1.0,1.0,1.0	-0.003	FALSE
46906	ENSG00000198892	SHISA4	chr1	+	201890453	201890587	201889444	201889616	201891799	201892137	162129239	0,0,0	189109223	0,0,1	259	125	1	1	1.0,1.0,1.0	1.0,1.0,0.991	0.003	FALSE
46956	ENSG00000090863	GLG1	chr16	-	74494759	74494831	74492956	74493140	74496440	74496644	625506585	0,1,3	551494819	1,0,0	197	125	1	1	1.0,0.997,0.992	0.997,1.0,1.0	-0.003	FALSE
46985	ENSG00000115541	HSPE1	chr2	+	197501073	197501238	197499993	197500439	197503038	197503128	236124142955	10,11,7	203716832856	5,1,11	290	125	1	1	0.99,0.99,0.995	0.994,0.999,0.991	-0.003	FALSE
46988	ENSG00000115474	KCNJ13	chr2	-	232771138	232771378	232768075	232768813	232776444	232776565	3,4,5	0,0,0	572470746	2,0,0	365	125	1	1	1.0,1.0,1.0	0.99,1.0,1.0	0.003	FALSE
47007	ENSG00000053900	ANAPC4	chr4	+	25417615	25417739	25416424	25416598	25418154	25418261	221209165	0,1,0	188144230	0,0,0	249	125	1	1	1.0,0.991,1.0	1.0,1.0,1.0	-0.003	FALSE
47056	ENSG00000131828	PDHA1	chrX	+	19349311	19349371	19343892	19344094	19349936	19350098	491455515	1,0,2	242190376	0,0,0	185	125	1	1	0.997,1.0,0.994	1.0,1.0,1.0	-0.003	FALSE
47059	ENSG00000131828	PDHA1	chrX	+	19354490	19354583	19351259	19351407	19355348	19355445	404278320	1,1,2	176132278	0,1,0	218	125	1	1	0.996,0.994,0.989	1.0,0.987,1.0	-0.003	FALSE
47069	ENSG00000083544	TDRD3	chr13	+	60439687	60439772	60397292	60397405	60444682	60444748	47,47,50	0,0,0	170125243	1,0,0	210	125	1	1	1.0,1.0,1.0	0.99,1.0,1.0	0.003	FALSE
47078	ENSG00000083544	TDRD3	chr13	+	60460379	60460540	60444682	60444748	60467237	60467379	136,71,117	0,0,0	353281494	0,0,2	286	125	1	1	1.0,1.0,1.0	1.0,1.0,0.991	0.003	FALSE
47090	ENSG00000162384	C1orf123	chr1	-	53218866	53218923	53218413	53218495	53220569	53220617	119110141	0,0,1	72,86,120	0,0,0	182	125	1	1	1.0,1.0,0.99	1.0,1.0,1.0	-0.003	FALSE
47103	ENSG00000134352	IL6ST	chr5	-	55956024	55956235	55954809	55954992	55960401	55960561	265116135	1,0,0	371266526	0,0,0	336	125	1	1	0.99,1.0,1.0	1.0,1.0,1.0	-0.003	FALSE
47111	ENSG00000134352	IL6ST	chr5	-	55969759	55969855	55963351	55963506	55976214	55976278	70,26,22	0,0,0	412231465	0,0,2	221	125	1	1	1.0,1.0,1.0	1.0,1.0,0.992	0.003	FALSE
47120	ENSG00000165240	ATP7A	chrX	+	77974744	77974808	77971620	77971761	77988241	77988731	0,0,0	49,12,31	0,1,0	72,76,78	189	125	1	1	0.0,0.0,0.0	0.0,0.009,0.0	-0.003	FALSE
47135	ENSG00000159692	CTBP1	chr4	-	1238182	1238337	1228198	1228343	1241324	1241463	149612591973	1,2,3	11579821746	0,0,0	280	125	1	1	0.999,0.996,0.997	1.0,1.0,1.0	-0.003	FALSE
47138	ENSG00000159692	CTBP1	chr4	-	1241324	1241519	1238182	1238337	1248660	1248740	629594849	1,3,1	473442740	0,0,3	320	125	1	1	0.996,0.987,0.997	1.0,1.0,0.99	-0.003	FALSE
47143	ENSG00000146267	FAXC	chr6	-	99291703	99291820	99271168	99281453	99333350	99333547	179171233	0,0,1	24,14,39	0,0,0	242	125	1	1	1.0,1.0,0.992	1.0,1.0,1.0	-0.003	FALSE
47154	ENSG00000113312	TTC1	chr5	+	160049513	160049662	160043132	160043169	160064931	160065022	317257358	0,1,0	322206398	0,0,0	274	125	1	1	1.0,0.992,1.0	1.0,1.0,1.0	-0.003	FALSE
47202	ENSG00000169744	LDB2	chr4	-	16585921	16586005	16511980	16512104	16588709	16588832	48,43,89	1,0,0	412272459	1,0,6	209	125	1	1	0.966,1.0,1.0	0.996,1.0,0.979	-0.003	FALSE
47263	ENSG00000142599	RERE	chr1	-	8364745	8364838	8363709	8364255	8365811	8365974	831668797	0,1,3	80,93,140	0,0,0	218	125	1	1	1.0,0.997,0.993	1.0,1.0,1.0	-0.003	FALSE
47288	ENSG00000248710	AC079594.2	chr3	-	160285803	160285868	160282477	160282613	160300882	160301046	94,77,44	0,0,0	238117395	0,0,2	190	125	1	1	1.0,1.0,1.0	1.0,1.0,0.992	0.003	FALSE
47301	ENSG00000168610	STAT3	chr17	-	42374058	42374206	42348388	42348539	42388278	42388454	1,1,0	101,87,166	0,0,0	174152244	273	125	1	1	0.005,0.005,0.0	0.0,0.0,0.0	0.003	FALSE
47342	ENSG00000134569	LRP4	chr11	-	46876743	46876830	46876465	46876637	46877198	46877339	274165208	0,1,0	64,82,97	0,0,0	212	125	1	1	1.0,0.99,1.0	1.0,1.0,1.0	-0.003	FALSE
47344	ENSG00000134569	LRP4	chr11	-	46898557	46898677	46896868	46896994	46898903	46899032	211137156	1,0,0	73,71,86	0,0,0	245	125	1	1	0.991,1.0,1.0	1.0,1.0,1.0	-0.003	FALSE
47363	ENSG00000004534	RBM6	chr3	+	50068689	50068764	50066241	50066502	50070454	50070552	108711831253	3,0,9	321286399	1,0,0	200	125	1	1	0.996,1.0,0.989	0.995,1.0,1.0	-0.003	FALSE
47366	ENSG00000004534	RBM6	chr3	+	50070454	50070552	50068689	50068764	50075200	50075330	110111481327	2,1,3	291273404	0,0,0	223	125	1	1	0.997,0.998,0.996	1.0,1.0,1.0	-0.003	FALSE
47415	ENSG00000197580	BCO2	chr11	+	112179277	112179569	112175531	112175689	112193473	112193517	83,77,83	11,7,7	2,2,1	0,0,1	417	125	0.00174941	0.0169626	0.693,0.767,0.78	1.0,1.0,0.231	0.003	FALSE
47434	ENSG00000161057	PSMC2	chr7	+	103366075	103366163	103364142	103364307	103367412	103367615	107311341088	2,0,3	821577980	0,0,0	213	125	1	1	0.997,1.0,0.995	1.0,1.0,1.0	-0.003	FALSE
47445	ENSG00000145687	SSBP2	chr5	-	81448789	81448825	81440537	81440636	81461054	81461103	202167252	0,1,0	181157293	0,0,0	161	125	1	1	1.0,0.992,1.0	1.0,1.0,1.0	-0.003	FALSE
47463	ENSG00000145687	SSBP2	chr5	-	81650266	81650339	81513627	81513717	81750980	81751016	338215303	0,0,0	316201409	2,0,0	198	125	1	1	1.0,1.0,1.0	0.99,1.0,1.0	0.003	FALSE
47466	ENSG00000145687	SSBP2	chr5	-	81650266	81650339	81636471	81636618	81750980	81751016	684447711	0,1,2	7285911014	0,0,0	198	125	1	1	1.0,0.996,0.996	1.0,1.0,1.0	-0.003	FALSE
47467	ENSG00000145687	SSBP2	chr5	-	81710677	81710768	81650266	81650339	81750980	81751022	7,2,11	489335546	6,6,17	473357628	216	125	0.946548	1	0.008,0.003,0.012	0.007,0.01,0.015	-0.003	FALSE
47504	ENSG00000111880	RNGTT	chr6	-	88769773	88769874	88677993	88678419	88801563	88801632	181124115	1,0,0	68,67,129	0,0,0	226	125	1	1	0.99,1.0,1.0	1.0,1.0,1.0	-0.003	FALSE
47539	ENSG00000036549	AC118549.1	chr1	-	77568331	77568466	77566080	77566181	77576067	77576220	195173172	0,0,0	304204423	0,0,2	260	125	1	1	1.0,1.0,1.0	1.0,1.0,0.99	0.003	FALSE
47540	ENSG00000036549	AC118549.1	chr1	-	77578773	77578869	77576067	77576220	77579526	77579628	285227273	0,1,0	499375644	0,0,0	221	125	1	1	1.0,0.992,1.0	1.0,1.0,1.0	-0.003	FALSE
47582	ENSG00000118007	STAG1	chr3	-	136359147	136359296	136357719	136357848	136363365	136363467	296217239	0,0,1	263207334	0,0,0	274	125	1	1	1.0,1.0,0.991	1.0,1.0,1.0	-0.003	FALSE
47584	ENSG00000118007	STAG1	chr3	-	136377659	136377752	136369107	136369282	136398748	136398829	272176140	2,0,0	278206351	0,0,1	218	125	1	1	0.987,1.0,1.0	1.0,1.0,0.995	-0.003	FALSE
47599	ENSG00000118007	STAG1	chr3	-	136623145	136623248	136604308	136604473	136630869	136630981	287239221	2,6,1	181136282	2,0,6	228	125	0.944966	1	0.987,0.956,0.992	0.98,1.0,0.963	-0.003	FALSE
47602	ENSG00000118007	STAG1	chr3	-	136630869	136630981	136623145	136623248	136752194	136752366	236126128	0,0,1	154,93,234	2,0,0	237	125	1	1	1.0,1.0,0.985	0.976,1.0,1.0	0.003	FALSE
47619	ENSG00000144218	AFF3	chr2	-	99837476	99837524	99752220	99752301	100006631	100006845	51,23,109	0,1,1	16,5,21	0,0,1	173	125	1	1	1.0,0.943,0.987	1.0,1.0,0.938	-0.003	FALSE
47624	ENSG00000106615	RHEB	chr7	-	151490942	151491014	151477332	151477415	151519459	151519924	403349542	2,0,0	377292601	0,0,0	197	125	1	1	0.992,1.0,1.0	1.0,1.0,1.0	-0.003	FALSE
47661	ENSG00000187231	SESTD1	chr2	-	179191786	179191866	179183079	179183188	179264498	179264625	125106245	0,0,3	56,50,97	1,0,0	205	125	1	1	1.0,1.0,0.98	0.972,1.0,1.0	0.003	FALSE
47691	ENSG00000134698	AGO4	chr1	+	35833989	35834174	35832436	35832570	35835833	35835993	268217202	1,0,0	113107120	0,0,0	310	125	1	1	0.991,1.0,1.0	1.0,1.0,1.0	-0.003	FALSE
47701	ENSG00000009413	REV3L	chr6	-	111349217	111349336	111343924	111344043	111351675	111351791	267192272	0,1,0	203159253	0,0,0	244	125	1	1	1.0,0.99,1.0	1.0,1.0,1.0	-0.003	FALSE
47706	ENSG00000009413	REV3L	chr6	-	111390085	111390180	111389105	111389210	111392875	111392972	249170233	0,0,0	192195276	1,0,0	220	125	1	1	1.0,1.0,1.0	0.991,1.0,1.0	0.003	FALSE
47745	ENSG00000113845	TIMMDC1	chr3	+	119513640	119513719	119503953	119504021	119517204	119517315	521421474	0,3,2	462443831	1,0,2	204	125	1	1	1.0,0.989,0.993	0.996,1.0,0.996	-0.003	FALSE
47746	ENSG00000113845	TIMMDC1	chr3	+	119517204	119517315	119498546	119498927	119523605	119523630	456381455	2,0,0	384300537	0,0,0	236	125	1	1	0.992,1.0,1.0	1.0,1.0,1.0	-0.003	FALSE
47759	ENSG00000116514	RNF19B	chr1	-	32946401	32946564	32945513	32945628	32948221	32948363	626600542	0,0,2	111,69,139	0,0,0	288	125	1	1	1.0,1.0,0.992	1.0,1.0,1.0	-0.003	FALSE
47763	ENSG00000116514	RNF19B	chr1	-	32949568	32949774	32948221	32948366	32964050	32964685	297282264	1,0,0	66,52,70	0,0,0	331	125	1	1	0.991,1.0,1.0	1.0,1.0,1.0	-0.003	FALSE
47857	ENSG00000134697	GNL2	chr1	-	37593761	37593846	37592711	37592806	37595758	37595921	342394376	0,0,2	160150212	0,0,0	210	125	1	1	1.0,1.0,0.991	1.0,1.0,1.0	-0.003	FALSE
47867	ENSG00000074964	ARHGEF10L	chr1	+	17619338	17619445	17615087	17616202	17621863	17621941	506482460	0,0,2	201138300	0,0,0	232	125	1	1	1.0,1.0,0.992	1.0,1.0,1.0	-0.003	FALSE
47895	ENSG00000082701	GSK3B	chr3	-	119905754	119905852	119876412	119876508	119912703	119912810	789702728	2,2,0	240218294	0,0,0	223	125	1	1	0.995,0.995,1.0	1.0,1.0,1.0	-0.003	FALSE
47898	ENSG00000082701	GSK3B	chr3	-	120002045	120002239	119947267	119947351	120093346	120093666	928705999	3,0,0	246245310	0,0,0	319	125	1	1	0.992,1.0,1.0	1.0,1.0,1.0	-0.003	FALSE
47914	ENSG00000111110	PPM1H	chr12	-	62667177	62667329	62643981	62648636	62689698	62689806	359257285	4,0,2	289208406	1,0,4	277	125	0.949303	1	0.976,1.0,0.985	0.992,1.0,0.979	-0.003	FALSE
47918	ENSG00000104131	EIF3J	chr15	+	44557488	44557650	44554552	44554667	44560248	44560322	203210207	2,0,1	311219428	3,0,4	287	125	0.623083	1	0.978,1.0,0.989	0.978,1.0,0.979	0.003	FALSE
47948	ENSG00000055070	SZRD1	chr1	+	16387054	16387125	16367234	16367308	16391374	16391424	1,2,0	182207279	0,0,0	145,96,139	196	125	1	1	0.003,0.006,0.0	0.0,0.0,0.0	0.003	FALSE
47969	ENSG00000198252	STYX	chr14	+	52744851	52744884	52730181	52730531	52746425	52746479	65,68,97	0,0,0	95,76,123	0,0,1	158	125	1	1	1.0,1.0,1.0	1.0,1.0,0.99	0.003	FALSE
48056	ENSG00000137941	TTLL7	chr1	-	83882668	83882787	83865027	83870082	83882962	83883136	4,1,4	116141138	2,2,1	51,57,64	244	125	1	1	0.017,0.004,0.015	0.02,0.018,0.008	-0.003	FALSE
48067	ENSG00000137941	TTLL7	chr1	-	83933607	83933766	83929135	83929230	83937851	83938016	243194224	0,0,1	113120213	0,0,0	284	125	1	1	1.0,1.0,0.99	1.0,1.0,1.0	-0.003	FALSE
48117	ENSG00000001497	LAS1L	chrX	-	65532560	65532630	65531356	65531438	65534479	65534756	148131107	1,0,0	98,65,87	0,0,0	195	125	1	1	0.99,1.0,1.0	1.0,1.0,1.0	-0.003	FALSE
48118	ENSG00000001497	LAS1L	chrX	-	65533609	65533735	65531356	65531438	65534479	65534754	217157220	1,0,0	114,74,155	0,0,0	251	125	1	1	0.991,1.0,1.0	1.0,1.0,1.0	-0.003	FALSE
48138	ENSG00000147274	RBMX	chrX	-	136875085	136875168	136872267	136872345	136875257	136875383	149712621192	0,2,5	7924831142	0,0,0	208	125	1	1	1.0,0.997,0.993	1.0,1.0,1.0	-0.003	FALSE
48139	ENSG00000147274	RBMX	chrX	-	136875470	136875585	136875257	136875383	136876502	136876655	281923032354	6,0,5	152412762167	0,0,0	240	125	1	1	0.996,1.0,0.996	1.0,1.0,1.0	-0.003	FALSE
48211	ENSG00000138279	ANXA7	chr10	-	73379878	73379954	73378910	73379023	73380030	73380201	748564721	4,0,0	9876961471	0,0,0	201	125	1	1	0.991,1.0,1.0	1.0,1.0,1.0	-0.003	FALSE
48296	ENSG00000177225	GATD1	chr11	-	770992	771104	767224	770903	771332	771426	341241373	0,1,0	231213303	0,0,0	237	125	1	1	1.0,0.992,1.0	1.0,1.0,1.0	-0.003	FALSE
48425	ENSG00000197785	ATAD3A	chr1	+	1529222	1529331	1527694	1527862	1533925	1534685	226213274	0,1,0	132,99,168	0,0,0	234	125	1	1	1.0,0.991,1.0	1.0,1.0,1.0	-0.003	FALSE
48460	ENSG00000265491	RNF115	chr1	-	145750406	145750500	145747994	145748110	145752977	145753049	228211206	0,1,0	199159289	0,0,0	219	125	1	1	1.0,0.992,1.0	1.0,1.0,1.0	-0.003	FALSE
48470	ENSG00000064995	TAF11	chr6	-	34882931	34883080	34880288	34880376	34887786	34888071	418332350	2,0,0	309223440	0,0,0	274	125	1	1	0.99,1.0,1.0	1.0,1.0,1.0	-0.003	FALSE
48471	ENSG00000162407	PLPP3	chr1	-	56524276	56524554	56511975	56512152	56536954	56537112	147184244	0,0,1	176814172508	4,0,11	403	125	1	1	1.0,1.0,0.987	0.993,1.0,0.986	0.003	FALSE
48480	ENSG00000101040	ZMYND8	chr20	-	47236325	47236516	47229725	47229806	47238895	47239138	225242258	0,1,0	140,85,178	0,0,0	316	125	1	1	1.0,0.99,1.0	1.0,1.0,1.0	-0.003	FALSE
48489	ENSG00000101040	ZMYND8	chr20	-	47249286	47249439	47236325	47236516	47262287	47262428	191217294	0,1,0	86,64,133	0,0,0	278	125	1	1	1.0,0.99,1.0	1.0,1.0,1.0	-0.003	FALSE
48516	ENSG00000138798	EGF	chr4	+	109968970	109969119	109964400	109964537	109974702	109974807	359285316	2,0,2	82,91,129	0,0,1	274	125	1	1	0.988,1.0,0.986	1.0,1.0,0.983	-0.003	FALSE
48517	ENSG00000138798	EGF	chr4	+	109987743	109987860	109983421	109983541	109988583	109988709	410213294	0,1,0	68,64,121	0,0,0	242	125	1	1	1.0,0.991,1.0	1.0,1.0,1.0	-0.003	FALSE
48540	ENSG00000138798	EGF	chr4	+	109999678	109999846	109994732	109994880	110004504	110004622	275169258	2,0,8	45,47,60	2,0,0	293	125	0.105383	0.523106	0.983,1.0,0.932	0.906,1.0,1.0	0.003	FALSE
48556	ENSG00000183853	KIRREL1	chr1	+	158076112	158076262	157993609	157993728	158084421	158084579	115,90,97	0,1,0	195180269	0,0,2	275	125	1	1	1.0,0.976,1.0	1.0,1.0,0.984	-0.003	FALSE
48557	ENSG00000183853	KIRREL1	chr1	+	158077990	158078140	157993609	157993728	158084421	158084579	139112181	0,1,0	317268474	0,0,2	275	125	1	1	1.0,0.981,1.0	1.0,1.0,0.991	-0.003	FALSE
48566	ENSG00000166484	MAPK7	chr17	+	19382812	19382946	19378528	19382466	19383077	19383339	217226317	0,1,0	49,50,112	0,0,0	259	125	1	1	1.0,0.991,1.0	1.0,1.0,1.0	-0.003	FALSE
48575	ENSG00000154380	ENAH	chr1	-	225535506	225535563	225530553	225530638	225554905	225555083	12,7,25	474529482	2,4,7	147,99,144	182	125	0.777623	1	0.017,0.009,0.034	0.009,0.027,0.032	-0.003	FALSE
48577	ENSG00000154380	ENAH	chr1	-	225554905	225555083	225519043	225519565	225567248	225567270	486546509	2,0,0	147121175	0,0,0	303	125	1	1	0.99,1.0,1.0	1.0,1.0,1.0	-0.003	FALSE
48602	ENSG00000153707	PTPRD	chr9	-	8404536	8404660	8389231	8389407	8436591	8436689	300245432	0,0,2	380536629	0,0,0	249	125	1	1	1.0,1.0,0.991	1.0,1.0,1.0	-0.003	FALSE
48646	ENSG00000105676	ARMC6	chr19	+	19039321	19039414	19033602	19033930	19042710	19042779	0,0,1	61,78,61	0,0,0	30,37,53	218	125	1	1	0.0,0.0,0.009	0.0,0.0,0.0	0.003	FALSE
48647	ENSG00000105676	ARMC6	chr19	+	19039321	19039414	19033911	19034013	19042710	19042779	0,0,1	23,41,62	0,0,0	4,3,7	218	125	1	1	0.0,0.0,0.009	0.0,0.0,0.0	0.003	FALSE
48677	ENSG00000119185	ITGB1BP1	chr2	-	9412268	9412405	9408001	9408205	9414177	9414256	516473474	2,0,0	453338617	0,0,0	262	125	1	1	0.992,1.0,1.0	1.0,1.0,1.0	-0.003	FALSE
48679	ENSG00000119185	ITGB1BP1	chr2	-	9414177	9414256	9412067	9412405	9422478	9422566	228182182	0,2,0	190124304	1,0,0	204	125	1	1	1.0,0.982,1.0	0.991,1.0,1.0	-0.003	FALSE
48721	ENSG00000087191	PSMC5	chr17	+	63828118	63828209	63827454	63827514	63829493	63829540	478503496	2,1,0	243138357	0,0,0	216	125	1	1	0.993,0.997,1.0	1.0,1.0,1.0	-0.003	FALSE
48799	ENSG00000134717	BTF3L4	chr1	+	52071149	52071327	52064824	52064938	52083339	52083500	4,3,0	266174249	1,0,2	253193365	303	125	1	1	0.006,0.007,0.0	0.002,0.0,0.002	0.003	FALSE
48803	ENSG00000138074	SLC5A6	chr2	-	27206482	27206534	27206025	27206093	27206876	27206942	108,97,122	2,0,2	537375755	6,5,12	177	125	0.197822	0.865115	0.974,1.0,0.977	0.984,0.981,0.978	0.003	FALSE
48814	ENSG00000129968	ABHD17A	chr19	-	1877507	1877647	1876978	1877425	1879920	1880061	246197306	1,0,0	189147285	0,0,0	265	125	1	1	0.991,1.0,1.0	1.0,1.0,1.0	-0.003	FALSE
48823	ENSG00000116667	C1orf21	chr1	+	184507587	184507682	184477385	184477603	184590738	184590815	185204446	0,1,2	320284379	2,1,2	220	125	1	1	1.0,0.991,0.992	0.989,0.994,0.991	0.003	FALSE
48826	ENSG00000116667	C1orf21	chr1	+	184590738	184590815	184507587	184507682	184598400	184598461	161149346	0,0,2	243229379	0,0,0	202	125	1	1	1.0,1.0,0.991	1.0,1.0,1.0	-0.003	FALSE
48843	ENSG00000168118	RAB4A	chr1	+	229288728	229288843	229286484	229286566	229295847	229295910	186212264	1,0,0	519366874	0,0,0	240	125	1	1	0.99,1.0,1.0	1.0,1.0,1.0	-0.003	FALSE
48904	ENSG00000180182	MED14	chrX	-	40671860	40671972	40666719	40666851	40675220	40675361	249205316	1,0,0	139,78,142	0,0,0	237	125	1	1	0.992,1.0,1.0	1.0,1.0,1.0	-0.003	FALSE
48936	ENSG00000112320	SOBP	chr6	+	107503656	107503795	107489957	107490712	107533458	107533610	99,87,267	0,0,1	35,57,108	0,0,0	264	125	1	1	1.0,1.0,0.992	1.0,1.0,1.0	-0.003	FALSE
48950	ENSG00000170271	FAXDC2	chr5	-	154823386	154823592	154822469	154822577	154830800	154830922	263203223	1,0,0	281243356	0,0,0	331	125	1	1	0.99,1.0,1.0	1.0,1.0,1.0	-0.003	FALSE
48960	ENSG00000170271	FAXDC2	chr5	-	154838562	154838939	154838130	154838178	154850482	154850613	6,4,3	164115134	4,5,7	95,93,166	502	125	1	1	0.009,0.009,0.006	0.01,0.013,0.01	-0.003	FALSE
48983	ENSG00000141127	PRPSAP2	chr17	+	18923913	18923984	18911102	18911251	18930539	18930734	375398358	2,0,0	180144270	0,0,0	196	125	1	1	0.992,1.0,1.0	1.0,1.0,1.0	-0.003	FALSE
48991	ENSG00000172939	OXSR1	chr3	+	38183002	38183115	38165504	38165946	38190730	38190839	236129268	0,0,0	241172304	1,0,0	238	125	1	1	1.0,1.0,1.0	0.992,1.0,1.0	0.003	FALSE
49015	ENSG00000073578	SDHA	chr5	+	220239	220337	218326	218418	223481	223568	1,4,0	361357398	0,0,0	204165269	223	125	1	1	0.002,0.006,0.0	0.0,0.0,0.0	0.003	FALSE
49036	ENSG00000138802	SEC24B	chr4	+	109524817	109524941	109521419	109521626	109525345	109525504	316246261	0,0,1	145,99,218	0,0,0	249	125	1	1	1.0,1.0,0.992	1.0,1.0,1.0	-0.003	FALSE
49083	ENSG00000135503	ACVR1B	chr12	+	51980968	51981199	51976326	51976575	51983998	51984166	679576752	1,1,0	172175271	0,0,0	356	125	1	1	0.996,0.995,1.0	1.0,1.0,1.0	-0.003	FALSE
49163	ENSG00000204178	MACO1	chr1	+	25458390	25458892	25456652	25456831	25484115	25484274	539587545	0,1,0	225243296	0,0,0	627	125	1	1	1.0,0.992,1.0	1.0,1.0,1.0	-0.003	FALSE
49191	ENSG00000155330	C16orf87	chr16	-	46824385	46824482	46809602	46809785	46831083	46831162	154150178	0,0,0	207169293	0,1,0	222	125	1	1	1.0,1.0,1.0	1.0,0.99,1.0	0.003	FALSE
49210	ENSG00000143156	NME7	chr1	-	169303144	169303195	169298555	169298763	169309969	169310071	55,63,60	0,0,0	140,71,197	1,0,0	176	125	1	1	1.0,1.0,1.0	0.99,1.0,1.0	0.003	FALSE
49220	ENSG00000143156	NME7	chr1	-	169324392	169324500	169323116	169323283	169367707	169367730	204,93,87	1,0,0	205124278	0,0,0	233	125	1	1	0.991,1.0,1.0	1.0,1.0,1.0	-0.003	FALSE
49282	ENSG00000113761	ZNF346	chr5	+	177062057	177062151	177044388	177044533	177064511	177064601	189145161	1,0,0	129,90,132	0,0,0	219	125	1	1	0.991,1.0,1.0	1.0,1.0,1.0	-0.003	FALSE
49291	ENSG00000165458	INPPL1	chr11	+	72229089	72229230	72228726	72228847	72229464	72229558	485391444	0,1,1	7736841043	0,0,0	266	125	1	1	1.0,0.995,0.995	1.0,1.0,1.0	-0.003	FALSE
49296	ENSG00000165458	INPPL1	chr11	+	72235115	72235203	72234526	72234615	72235295	72235424	658560591	1,0,2	8516661073	0,0,0	213	125	1	1	0.997,1.0,0.994	1.0,1.0,1.0	-0.003	FALSE
49305	ENSG00000136059	VILL	chr3	+	38002395	38002575	38001701	38001860	38004254	38004399	9,8,18	0,0,2	33,26,47	0,1,3	305	125	0.582383	1	1.0,1.0,0.787	1.0,0.914,0.865	0.003	FALSE
49364	ENSG00000169504	CLIC4	chr1	+	24797741	24797851	24745356	24745625	24814093	24814219	128413751300	5,1,4	9659001330	1,0,2	235	125	1	1	0.993,0.999,0.994	0.998,1.0,0.997	-0.003	FALSE
49374	ENSG00000162441	LZIC	chr1	-	9932802	9932898	9928938	9930457	9934761	9934860	393402344	5,5,2	234175382	2,0,7	221	125	1	1	0.978,0.978,0.99	0.985,1.0,0.969	-0.003	FALSE
49378	ENSG00000162441	LZIC	chr1	-	9934761	9934860	9932802	9932898	9935491	9935620	675644648	0,2,1	467390709	0,0,0	224	125	1	1	1.0,0.994,0.997	1.0,1.0,1.0	-0.003	FALSE
49395	ENSG00000156875	MFSD14A	chr1	+	100049908	100050004	100038096	100038316	100059877	100060005	243184225	0,1,0	377245434	0,0,0	221	125	1	1	1.0,0.99,1.0	1.0,1.0,1.0	-0.003	FALSE
49398	ENSG00000156875	MFSD14A	chr1	+	100068472	100068586	100067976	100068195	100069613	100069685	389333411	0,0,0	599455898	0,2,0	239	125	1	1	1.0,1.0,1.0	1.0,0.992,1.0	0.003	FALSE
49434	ENSG00000143314	MRPL24	chr1	-	156737645	156737776	156737302	156737534	156738030	156738134	742706903	3,2,0	476486779	0,1,0	256	125	1	1	0.992,0.994,1.0	1.0,0.996,1.0	-0.003	FALSE
49435	ENSG00000143314	MRPL24	chr1	-	156738030	156738134	156737302	156737534	156738342	156738438	209205192	0,1,0	127105217	0,1,0	229	125	1	1	1.0,0.991,1.0	1.0,0.983,1.0	0.003	FALSE
49438	ENSG00000114544	SLC41A3	chr3	-	126007113	126007225	126006356	126006564	126008731	126008880	438363496	0,0,2	367282517	0,0,0	237	125	1	1	1.0,1.0,0.992	1.0,1.0,1.0	-0.003	FALSE
49451	ENSG00000114544	SLC41A3	chr3	-	126056357	126056513	126050942	126051050	126067946	126068246	4,3,12	353331407	3,0,8	279190430	281	125	1	1	0.005,0.004,0.013	0.005,0.0,0.008	0.003	FALSE
49459	ENSG00000115306	SPTBN1	chr2	+	54526371	54526566	54457260	54457307	54599091	54599243	509460625	1,0,1	678591916	0,0,0	320	125	1	1	0.995,1.0,0.996	1.0,1.0,1.0	-0.003	FALSE
49484	ENSG00000155393	HEATR3	chr16	+	50100229	50100373	50094704	50094793	50102258	50102435	223147172	1,0,0	118,62,128	0,0,0	269	125	1	1	0.99,1.0,1.0	1.0,1.0,1.0	-0.003	FALSE
49545	ENSG00000143344	RGL1	chr1	+	183916446	183916701	183912081	183912268	183922221	183922336	349288350	1,0,0	529500547	3,0,0	380	125	1	1	0.991,1.0,1.0	0.983,1.0,1.0	0.003	FALSE
49613	ENSG00000196655	TRAPPC4	chr11	+	119020149	119020253	119019142	119019188	119021759	119021886	612423505	0,2,0	419357589	0,0,0	229	125	1	1	1.0,0.991,1.0	1.0,1.0,1.0	-0.003	FALSE
49630	ENSG00000163743	RCHY1	chr4	-	75508819	75508935	75494100	75494179	75514196	75514286	52,41,26	0,0,0	218,55,237	0,0,1	241	125	1	1	1.0,1.0,1.0	1.0,1.0,0.992	0.003	FALSE
49652	ENSG00000117155	SSX2IP	chr1	-	84650361	84650527	84643706	84647607	84651882	84651997	704725570	1,0,0	509351684	2,0,1	291	125	1	1	0.997,1.0,1.0	0.991,1.0,0.997	0.003	FALSE
49672	ENSG00000255104	AC005324.4	chr17	+	15700272	15700366	15700047	15700168	15701151	15701240	169156209	3,2,1	192131256	2,0,5	219	125	0.835579	1	0.97,0.978,0.992	0.982,1.0,0.967	-0.003	FALSE
49772	ENSG00000133392	MYH11	chr16	-	15735365	15735578	15732563	15732708	15737448	15737620	0,0,1	0,0,0	140113921976	0,3,2	338	125	1	1	NA,NA,1.0	1.0,0.994,0.997	0.003	FALSE
49779	ENSG00000143367	TUFT1	chr1	+	151562584	151562686	151540304	151540426	151563903	151563990	94122149	0,0,0	136163200	0,0,1	227	125	1	1	1.0,1.0,1.0	1.0,1.0,0.991	0.003	FALSE
49787	ENSG00000075151	EIF4G3	chr1	-	20886200	20886371	20879322	20879520	20893516	20893636	582600707	0,0,3	215250336	0,0,0	296	125	1	1	1.0,1.0,0.99	1.0,1.0,1.0	-0.003	FALSE
49824	ENSG00000106052	TAX1BP1	chr7	+	27765833	27766021	27758030	27758133	27769675	27769834	1039606560	2,2,0	313521404528	0,3,0	313	125	1	1	0.995,0.992,1.0	1.0,0.997,1.0	-0.003	FALSE
49873	ENSG00000071127	WDR1	chr4	-	10103895	10103986	10098989	10099139	10116112	10116234	168016471686	4,4,7	10487431457	1,2,0	216	125	1	1	0.996,0.996,0.993	0.998,0.995,1.0	-0.003	FALSE
49884	ENSG00000114631	PODXL2	chr3	+	127668440	127668597	127662236	127662311	127669140	127669202	99110401351	0,0,5	216174326	0,0,0	282	125	1	1	1.0,1.0,0.992	1.0,1.0,1.0	-0.003	FALSE
49893	ENSG00000198837	DENND4B	chr1	-	153936059	153936188	153934759	153934964	153936541	153936748	358231392	0,0,2	44,17,50	0,0,0	254	125	1	1	1.0,1.0,0.99	1.0,1.0,1.0	-0.003	FALSE
49894	ENSG00000198837	DENND4B	chr1	-	153936541	153936748	153934759	153934964	153937487	153937614	189158260	0,0,1	15,11,35	0,0,0	332	125	1	1	1.0,1.0,0.99	1.0,1.0,1.0	-0.003	FALSE
49908	ENSG00000141446	ESCO1	chr18	-	21566145	21566206	21564202	21564317	21567979	21568094	143,63,52	1,0,0	145123197	2,0,0	186	125	1	1	0.99,1.0,1.0	0.98,1.0,1.0	0.003	FALSE
49913	ENSG00000076242	MLH1	chr3	+	36996618	36996709	36993331	36993663	37000954	37001048	196212188	0,0,0	186144245	1,0,0	216	125	1	1	1.0,1.0,1.0	0.991,1.0,1.0	0.003	FALSE
49933	ENSG00000076242	MLH1	chr3	+	37020309	37020463	37014431	37014544	37025636	37025919	180144214	6,4,8	115137173	2,8,5	279	125	0.943154	1	0.931,0.942,0.923	0.963,0.885,0.939	0.003	FALSE
49950	ENSG00000124067	SLC12A4	chr16	-	67954103	67954219	67952241	67952425	67954642	67954773	0,1,0	48,34,60	0,0,2	162120203	241	125	1	1	0.0,0.015,0.0	0.0,0.0,0.005	0.003	FALSE
50002	ENSG00000105419	MEIS3	chr19	-	47414716	47414815	47409435	47409547	47415050	47415101	413331479	1,0,0	130,98,188	1,0,0	224	125	1	1	0.996,1.0,1.0	0.986,1.0,1.0	0.003	FALSE
50007	ENSG00000105419	MEIS3	chr19	-	47415050	47415101	47414716	47414815	47416651	47416702	248212289	0,0,2	83,65,133	0,0,0	176	125	1	1	1.0,1.0,0.99	1.0,1.0,1.0	-0.003	FALSE
50021	ENSG00000130713	EXOSC2	chr9	+	130698161	130698251	130695491	130695593	130699328	130699394	220181215	1,0,0	109,83,161	0,0,0	215	125	1	1	0.992,1.0,1.0	1.0,1.0,1.0	-0.003	FALSE
50038	ENSG00000165733	BMS1	chr10	+	42802136	42802218	42798467	42798625	42817317	42817494	158216143	1,0,0	63,34,95	0,0,0	207	125	1	1	0.99,1.0,1.0	1.0,1.0,1.0	-0.003	FALSE
50039	ENSG00000165733	BMS1	chr10	+	42816598	42816672	42798467	42798625	42817317	42817494	159157119	1,0,0	61,25,58	0,0,0	199	125	1	1	0.99,1.0,1.0	1.0,1.0,1.0	-0.003	FALSE
50041	ENSG00000165733	BMS1	chr10	+	42820235	42820424	42817317	42817494	42820507	42820688	330240318	1,0,0	114,81,191	0,0,0	314	125	1	1	0.992,1.0,1.0	1.0,1.0,1.0	-0.003	FALSE
50082	ENSG00000205323	SARNP	chr12	-	55800561	55800629	55796024	55796076	55800853	55800900	95810341205	0,2,4	10279091374	0,0,0	193	125	1	1	1.0,0.997,0.995	1.0,1.0,1.0	-0.003	FALSE
50103	ENSG00000070961	ATP2B1	chr12	-	89603711	89603925	89603042	89603254	89604154	89604346	589424408	2,0,0	134,76,169	0,0,0	339	125	1	1	0.991,1.0,1.0	1.0,1.0,1.0	-0.003	FALSE
50153	ENSG00000173039	RELA	chr11	-	65658717	65658822	65658286	65658499	65659665	65659788	575415657	0,0,3	239210344	0,0,0	230	125	1	1	1.0,1.0,0.992	1.0,1.0,1.0	-0.003	FALSE
50156	ENSG00000173039	RELA	chr11	-	65661686	65661819	65660123	65660215	65661936	65662088	195145270	1,0,0	55,59,73	0,0,0	258	125	1	1	0.99,1.0,1.0	1.0,1.0,1.0	-0.003	FALSE
50173	ENSG00000162819	BROX	chr1	+	222729619	222729701	222728742	222728828	222730026	222730177	223154204	0,0,1	401234532	0,0,0	207	125	1	1	1.0,1.0,0.992	1.0,1.0,1.0	-0.003	FALSE
50183	ENSG00000119004	CYP20A1	chr2	+	203245845	203245895	203238939	203239134	203246754	203246921	48,37,58	0,0,1	99,97,127	1,0,0	175	125	1	1	1.0,1.0,0.976	0.986,1.0,1.0	-0.003	FALSE
50224	ENSG00000126067	PSMB2	chr1	-	35636309	35636432	35631273	35631344	35641341	35641844	161814301726	2,1,11	8456351132	2,0,1	248	125	1	1	0.998,0.999,0.988	0.995,1.0,0.998	-0.003	FALSE
50227	ENSG00000070814	TCOF1	chr5	+	150372005	150372236	150369528	150369602	150374173	150374386	219199192	50,28,41	40,59,44	7,12,9	356	125	0.948377	1	0.606,0.714,0.622	0.667,0.633,0.632	0.003	FALSE
50230	ENSG00000070814	TCOF1	chr5	+	150374173	150374386	150372005	150372236	150374616	150374811	293212269	1,0,0	41,33,59	0,0,0	338	125	1	1	0.991,1.0,1.0	1.0,1.0,1.0	-0.003	FALSE
50244	ENSG00000115211	EIF2B4	chr2	-	27367745	27367822	27367456	27367559	27368024	27368113	393384359	0,0,2	244234300	0,0,0	202	125	1	1	1.0,1.0,0.991	1.0,1.0,1.0	-0.003	FALSE
50253	ENSG00000116863	ADPRHL2	chr1	+	36091617	36091825	36088874	36089115	36091909	36092094	265215341	0,0,1	167123239	0,0,0	333	125	1	1	1.0,1.0,0.992	1.0,1.0,1.0	-0.003	FALSE
50344	ENSG00000042429	MED17	chr11	+	93790259	93790343	93788000	93788167	93790573	93790767	0,0,0	172118118	2,0,0	158124187	209	125	1	1	0.0,0.0,0.0	0.008,0.0,0.0	-0.003	FALSE
50355	ENSG00000042429	MED17	chr11	+	93807500	93807635	93801834	93801972	93809716	93809876	332243289	0,1,0	186151217	0,0,0	260	125	1	1	1.0,0.992,1.0	1.0,1.0,1.0	-0.003	FALSE
50375	ENSG00000058804	NDC1	chr1	-	53800692	53800848	53796898	53797144	53803927	53804009	144134178	0,0,0	219204315	1,0,0	281	125	1	1	1.0,1.0,1.0	0.99,1.0,1.0	0.003	FALSE
50385	ENSG00000153922	CHD1	chr5	-	98881974	98882123	98881246	98881375	98883087	98883237	218176130	1,0,0	94,77,109	0,0,0	274	125	1	1	0.99,1.0,1.0	1.0,1.0,1.0	-0.003	FALSE
50403	ENSG00000142687	KIAA0319L	chr1	-	35451627	35451776	35449866	35450005	35453556	35453689	316272252	0,1,0	132133157	0,0,0	274	125	1	1	1.0,0.992,1.0	1.0,1.0,1.0	-0.003	FALSE
50423	ENSG00000142687	KIAA0319L	chr1	-	35474804	35474906	35470862	35470960	35554349	35554519	388389331	0,0,0	205200313	1,0,0	227	125	1	1	1.0,1.0,1.0	0.991,1.0,1.0	0.003	FALSE
50472	ENSG00000144749	LRIG1	chr3	-	66394039	66394203	66385980	66386301	66398111	66398183	330226484	0,1,0	441497725	0,0,0	289	125	1	1	1.0,0.99,1.0	1.0,1.0,1.0	-0.003	FALSE
50478	ENSG00000144749	LRIG1	chr3	-	66451558	66451633	66417128	66417266	66462437	66462509	184160211	1,2,0	281186412	0,4,1	200	125	1	1	0.991,0.98,1.0	1.0,0.967,0.996	0.003	FALSE
50491	ENSG00000136044	APPL2	chr12	-	105203702	105203785	105199331	105199531	105207060	105207207	230200217	0,1,0	356300570	0,0,0	208	125	1	1	1.0,0.992,1.0	1.0,1.0,1.0	-0.003	FALSE
50534	ENSG00000044115	CTNNA1	chr5	+	138810037	138810204	138783176	138783372	138812182	138812302	10158041168	0,2,1	200015852811	0,0,0	292	125	1	1	1.0,0.994,0.998	1.0,1.0,1.0	-0.003	FALSE
50564	ENSG00000173744	AGFG1	chr2	+	227533548	227533758	227531090	227531210	227534844	227535025	395228256	0,0,1	255226383	0,0,0	335	125	1	1	1.0,1.0,0.99	1.0,1.0,1.0	-0.003	FALSE
50587	ENSG00000070367	EXOC5	chr14	-	57247617	57247712	57246710	57246858	57268621	57268725	396375396	2,0,0	313251404	0,0,0	220	125	1	1	0.991,1.0,1.0	1.0,1.0,1.0	-0.003	FALSE
50655	ENSG00000069248	NUP133	chr1	-	229477596	229477760	229475637	229475732	229484053	229484145	586465447	0,0,2	448415714	0,0,0	289	125	1	1	1.0,1.0,0.99	1.0,1.0,1.0	-0.003	FALSE
50658	ENSG00000223501	VPS52	chr6	-	33267187	33267321	33266556	33266712	33267681	33267739	615442652	0,2,0	318325420	0,0,0	259	125	1	1	1.0,0.991,1.0	1.0,1.0,1.0	-0.003	FALSE
50684	ENSG00000266028	SRGAP2	chr1	+	206439975	206440081	206437618	206438098	206446074	206446204	155117201	0,0,1	66,55,102	0,0,0	231	125	1	1	1.0,1.0,0.991	1.0,1.0,1.0	-0.003	FALSE
50694	ENSG00000105700	KXD1	chr19	+	18564868	18565021	18561519	18562157	18567131	18567178	8456681213	2,1,0	303258452	0,0,0	278	125	1	1	0.995,0.997,1.0	1.0,1.0,1.0	-0.003	FALSE
50775	ENSG00000015153	YAF2	chr12	-	42237598	42237724	42210547	42210619	42238154	42238180	231190209	1,0,0	32,27,68	0,0,0	251	125	1	1	0.991,1.0,1.0	1.0,1.0,1.0	-0.003	FALSE
50776	ENSG00000015153	YAF2	chr12	-	42237598	42237724	42210547	42210680	42238154	42238180	213185198	0,0,1	28,25,68	0,0,0	251	125	1	1	1.0,1.0,0.99	1.0,1.0,1.0	-0.003	FALSE
50847	ENSG00000047662	FAM184B	chr4	-	17705751	17705891	17704999	17705206	17707648	17707784	226238196	0,1,0	7,11,0	0,0,0	265	125	1	1	1.0,0.991,1.0	1.0,1.0,NA	-0.003	FALSE
50897	ENSG00000025156	HSF2	chr6	+	122422149	122422298	122420134	122420222	122422717	122422957	366238356	0,1,0	345269433	0,0,0	274	125	1	1	1.0,0.991,1.0	1.0,1.0,1.0	-0.003	FALSE
51017	ENSG00000203705	TATDN3	chr1	+	212802700	212802763	212797111	212797196	212807735	212807848	120100101	5,2,0	56,47,71	3,0,1	188	125	0.644125	1	0.941,0.971,1.0	0.925,1.0,0.979	0.003	FALSE
51038	ENSG00000112419	PHACTR2	chr6	+	143765260	143765798	143753753	143753912	143772257	143772457	14,22,30	0,0,0	8117021084	0,0,2	663	125	1	1	1.0,1.0,1.0	1.0,1.0,0.99	0.003	FALSE
51052	ENSG00000237187	NR2F1-AS1	chr5	-	93496056	93496103	93411020	93411509	93553760	93553863	4,11,6	81,53,140	3,7,4	55,44,63	172	125	0.814163	1	0.035,0.131,0.03	0.038,0.104,0.044	0.003	FALSE
51129	ENSG00000059691	GATB	chr4	-	151672761	151672896	151670503	151671302	151679812	151679891	125212891158	14,8,9	122103150	2,0,2	260	125	0.46138	1	0.977,0.987,0.984	0.967,1.0,0.973	0.003	FALSE
51236	ENSG00000143126	CELSR2	chr1	+	109267850	109268060	109267547	109267642	109268580	109268764	324324330	1,0,0	70,64,123	0,0,0	335	125	1	1	0.992,1.0,1.0	1.0,1.0,1.0	-0.003	FALSE
51267	ENSG00000010803	SCMH1	chr1	-	41160874	41160898	41142877	41143112	41161363	41161432	86,68,62	0,2,0	37,45,46	0,0,1	149	125	1	1	1.0,0.966,1.0	1.0,1.0,0.975	-0.003	FALSE
51285	ENSG00000115524	SF3B1	chr2	-	197409769	197410007	197408368	197408581	197416740	197416911	176917722118	5,2,1	118912341900	0,0,2	363	125	1	1	0.992,0.997,0.999	1.0,1.0,0.997	-0.003	FALSE
51294	ENSG00000163517	HDAC11	chr3	+	13496735	13496852	13483463	13483564	13498512	13498555	148151160	0,0,2	140131207	1,0,0	242	125	1	1	1.0,1.0,0.976	0.986,1.0,1.0	-0.003	FALSE
51341	ENSG00000143995	MEIS1	chr2	+	66437736	66437963	66435132	66435868	66439842	66439967	485436414	0,0,0	509373706	0,0,2	352	125	1	1	1.0,1.0,1.0	1.0,1.0,0.992	0.003	FALSE
51408	ENSG00000171824	EXOSC10	chr1	-	11079710	11079822	11076841	11077651	11080498	11080514	633535594	0,1,2	313274387	0,0,0	237	125	1	1	1.0,0.996,0.994	1.0,1.0,1.0	-0.003	FALSE
51412	ENSG00000171824	EXOSC10	chr1	-	11080498	11080549	11077600	11077651	11080763	11080912	170,97,122	1,0,0	90,59,113	0,0,0	176	125	1	1	0.992,1.0,1.0	1.0,1.0,1.0	-0.003	FALSE
51431	ENSG00000140307	GTF2A2	chr15	-	59642135	59642262	59638061	59639157	59650668	59650764	528500451	1,3,6	692291923	3,1,8	252	125	0.726187	1	0.996,0.988,0.974	0.991,0.993,0.983	-0.003	FALSE
51448	ENSG00000114767	RRP9	chr3	-	51935591	51935692	51934630	51934776	51936256	51936349	202165149	1,0,0	89,45,122	0,0,0	226	125	1	1	0.991,1.0,1.0	1.0,1.0,1.0	-0.003	FALSE
51464	ENSG00000169251	NMD3	chr3	+	161227246	161227343	161224929	161225064	161233398	161233416	493332356	0,0,0	417344655	2,0,0	222	125	1	1	1.0,1.0,1.0	0.992,1.0,1.0	0.003	FALSE
51481	ENSG00000187957	DNER	chr2	-	229366872	229367119	229357628	229358651	229388264	229388396	15699602570	0,1,5	132119163	0,0,0	372	125	1	1	1.0,0.997,0.994	1.0,1.0,1.0	-0.003	FALSE
51482	ENSG00000187957	DNER	chr2	-	229388264	229388396	229366872	229367119	229407231	229407345	14518472568	0,2,5	118,92,190	0,0,0	257	125	1	1	1.0,0.995,0.996	1.0,1.0,1.0	-0.003	FALSE
51489	ENSG00000162517	PEF1	chr1	-	31632494	31632638	31629861	31630842	31633158	31633314	10048011021	1,2,1	608523886	0,0,0	269	125	1	1	0.998,0.995,0.998	1.0,1.0,1.0	-0.003	FALSE
51507	ENSG00000066322	ELOVL1	chr1	-	43366267	43366416	43365563	43365623	43367914	43368074	3,2,0	75,85,110	0,2,1	118,49,156	274	125	1	1	0.018,0.011,0.0	0.0,0.018,0.003	0.003	FALSE
51517	ENSG00000144357	UBR3	chr2	+	170016832	170016919	170015280	170015366	170029345	170029448	0,1,0	136106131	0,3,0	141109189	212	125	1	1	0.0,0.006,0.0	0.0,0.016,0.0	-0.003	FALSE
51533	ENSG00000124126	PREX1	chr20	-	48627547	48627615	48624251	48625927	48627860	48627963	370299370	1,1,0	62,51,97	0,0,0	193	125	1	1	0.996,0.995,1.0	1.0,1.0,1.0	-0.003	FALSE
51536	ENSG00000124126	PREX1	chr20	-	48679359	48679409	48676192	48676268	48679650	48679754	370312327	2,3,5	75,52,91	0,2,0	175	125	0.908072	1	0.992,0.987,0.979	1.0,0.949,1.0	0.003	FALSE
51551	ENSG00000143801	PSEN2	chr1	+	226880468	226880724	226875364	226875550	226881887	226882048	4,1,0	68,71,52	5,5,4	121121178	381	125	1	1	0.019,0.005,0.0	0.013,0.013,0.007	-0.003	FALSE
51571	ENSG00000103657	HERC1	chr15	-	63713352	63713665	63712774	63712895	63716301	63716473	333235438	0,0,0	223208333	0,0,1	438	125	1	1	1.0,1.0,1.0	1.0,1.0,0.99	0.003	FALSE
51611	ENSG00000181409	AATK	chr17	-	81126426	81126560	81124929	81125014	81127582	81127670	137171214	0,0,1	49,37,84	0,0,0	259	125	1	1	1.0,1.0,0.99	1.0,1.0,1.0	-0.003	FALSE
51614	ENSG00000181409	AATK	chr17	-	81131060	81131205	81128469	81128549	81134367	81134501	174152214	0,0,1	56,25,67	0,0,0	270	125	1	1	1.0,1.0,0.99	1.0,1.0,1.0	-0.003	FALSE
51623	ENSG00000107819	SFXN3	chr10	+	101036666	101036808	101036485	101036561	101037075	101037167	588482441	0,0,2	76,72,179	0,0,0	267	125	1	1	1.0,1.0,0.99	1.0,1.0,1.0	-0.003	FALSE
51649	ENSG00000170581	STAT2	chr12	-	56348751	56348804	56348528	56348623	56349425	56349509	131106144	0,0,0	149,99,207	1,0,0	178	125	1	1	1.0,1.0,1.0	0.991,1.0,1.0	0.003	FALSE
51650	ENSG00000170581	STAT2	chr12	-	56348923	56349059	56348751	56348804	56349425	56349509	192183193	0,0,0	225163301	1,0,0	261	125	1	1	1.0,1.0,1.0	0.991,1.0,1.0	0.003	FALSE
51654	ENSG00000170581	STAT2	chr12	-	56349425	56349509	56349162	56349261	56350096	56350190	173,84,131	1,0,0	200157303	0,0,0	209	125	1	1	0.99,1.0,1.0	1.0,1.0,1.0	-0.003	FALSE
51746	ENSG00000110844	PRPF40B	chr12	+	49642579	49642675	49642234	49642372	49642929	49642978	254196258	0,1,0	90,44,92	0,0,0	221	125	1	1	1.0,0.991,1.0	1.0,1.0,1.0	-0.003	FALSE
51774	ENSG00000197971	MBP	chr18	-	77066297	77066385	77012778	77017268	77105210	77105261	8,8,18	0,0,0	455372675	1,1,0	213	125	1	1	1.0,1.0,1.0	0.996,0.995,1.0	0.003	FALSE
51779	ENSG00000137942	FNBP1L	chr1	+	93499467	93499583	93448130	93448305	93522081	93522135	422393699	2,0,0	521427757	0,0,0	241	125	1	1	0.991,1.0,1.0	1.0,1.0,1.0	-0.003	FALSE
51781	ENSG00000137942	FNBP1L	chr1	+	93523343	93523491	93499467	93499583	93524260	93524323	189104214	0,0,1	252197385	0,0,0	273	125	1	1	1.0,1.0,0.99	1.0,1.0,1.0	-0.003	FALSE
51843	ENSG00000115020	PIKFYVE	chr2	+	208302241	208302353	208300936	208301094	208304170	208304318	430323458	0,0,2	261248421	0,0,0	237	125	1	1	1.0,1.0,0.992	1.0,1.0,1.0	-0.003	FALSE
51854	ENSG00000115020	PIKFYVE	chr2	+	208351351	208351455	208350770	208350947	208352653	208352782	201191225	0,0,1	122131160	0,0,0	229	125	1	1	1.0,1.0,0.992	1.0,1.0,1.0	-0.003	FALSE
51867	ENSG00000136068	FLNB	chr3	+	58150104	58150227	58149849	58150002	58153374	58153641	105,87,161	0,0,0	265258381	0,0,2	248	125	1	1	1.0,1.0,1.0	1.0,1.0,0.99	0.003	FALSE
51872	ENSG00000015171	ZMYND11	chr10	+	179993	180128	135483	135559	209888	210048	578508627	0,3,1	650516863	0,0,2	260	125	1	1	1.0,0.988,0.997	1.0,1.0,0.995	-0.003	FALSE
51883	ENSG00000015171	ZMYND11	chr10	+	240058	240111	239437	239525	240892	240970	253,110,84	0,0,0	290124416	2,0,0	178	125	1	1	1.0,1.0,1.0	0.99,1.0,1.0	0.003	FALSE
51907	ENSG00000132424	PNISR	chr6	-	99406030	99406168	99403828	99404702	99408080	99408271	10979431292	2,0,1	577560757	0,4,0	263	125	1	1	0.996,1.0,0.998	1.0,0.985,1.0	0.003	FALSE
51922	ENSG00000100813	ACIN1	chr14	-	23076469	23076548	23069475	23069617	23078150	23078266	2,3,2	491508560	0,0,0	178152245	204	125	1	1	0.002,0.004,0.002	0.0,0.0,0.0	0.003	FALSE
51949	ENSG00000065534	MYLK	chr3	-	123629473	123629626	123626817	123626941	123638070	123638194	377363352	0,3,0	145614752035	4,1,0	278	125	1	1	1.0,0.982,1.0	0.994,0.998,1.0	-0.003	FALSE
51953	ENSG00000065534	MYLK	chr3	-	123692734	123692851	123681029	123682310	123700019	123701005	324336345	0,0,0	143714852022	0,3,6	242	125	1	1	1.0,1.0,1.0	1.0,0.996,0.994	0.003	FALSE
51982	ENSG00000103353	UBFD1	chr16	+	23559467	23559676	23557949	23558279	23562624	23562730	258258370	1,0,0	269251452	0,0,0	334	125	1	1	0.99,1.0,1.0	1.0,1.0,1.0	-0.003	FALSE
52013	ENSG00000138398	PPIG	chr2	+	169606038	169606146	169604186	169604261	169607103	169607148	482580451	0,0,2	357321442	0,0,0	233	125	1	1	1.0,1.0,0.992	1.0,1.0,1.0	-0.003	FALSE
52018	ENSG00000138398	PPIG	chr2	+	169608670	169608758	169607103	169607148	169614463	169614493	475417433	0,2,0	371271473	0,0,0	213	125	1	1	1.0,0.992,1.0	1.0,1.0,1.0	-0.003	FALSE
52026	ENSG00000138078	PREPL	chr2	-	44338350	44338536	44328936	44329112	44339146	44339363	269292387	0,1,0	486410701	0,0,0	311	125	1	1	1.0,0.992,1.0	1.0,1.0,1.0	-0.003	FALSE
52077	ENSG00000126698	DNAJC8	chr1	-	28205257	28205349	28200277	28201370	28208341	28208413	751615549	0,0,0	400219598	2,0,0	217	125	1	1	1.0,1.0,1.0	0.991,1.0,1.0	0.003	FALSE
52078	ENSG00000126698	DNAJC8	chr1	-	28205257	28205349	28203746	28203822	28208341	28208413	189818531851	6,3,0	9076541383	0,0,0	217	125	1	1	0.995,0.997,1.0	1.0,1.0,1.0	-0.003	FALSE
52081	ENSG00000126698	DNAJC8	chr1	-	28230130	28230252	28228921	28229023	28232920	28233020	130,87,139	679606667	68,35,83	347194444	247	125	0.81205	1	0.088,0.068,0.095	0.09,0.084,0.086	-0.003	FALSE
52127	ENSG00000180901	KCTD2	chr17	+	75053013	75053105	75049219	75049328	75059509	75059605	373344594	0,2,0	543377736	0,0,0	217	125	1	1	1.0,0.99,1.0	1.0,1.0,1.0	-0.003	FALSE
52128	ENSG00000180901	KCTD2	chr17	+	75059509	75059605	75053013	75053105	75062119	75062245	379286562	0,0,1	529338723	1,1,2	221	125	1	1	1.0,1.0,0.997	0.997,0.995,0.995	0.003	FALSE
52139	ENSG00000185808	PIGP	chr21	-	37069551	37069624	37067261	37067380	37072433	37072537	156,94,89	0,0,0	471270686	0,0,4	198	125	1	1	1.0,1.0,1.0	1.0,1.0,0.991	0.003	FALSE
52156	ENSG00000117360	PRPF3	chr1	+	150340397	150340477	150338159	150338326	150343308	150343452	509434354	0,0,0	157163210	1,0,0	205	125	1	1	1.0,1.0,1.0	0.99,1.0,1.0	0.003	FALSE
52164	ENSG00000164305	CASP3	chr4	-	184644530	184644722	184638400	184638468	184648464	184648592	0,1,0	46,42,30	0,0,0	28,29,29	317	125	1	1	0.0,0.009,0.0	0.0,0.0,0.0	0.003	FALSE
52170	ENSG00000138193	PLCE1	chr10	+	94254892	94255049	94254189	94254307	94258799	94258922	88,109,87	0,0,0	257347454	0,0,2	282	125	1	1	1.0,1.0,1.0	1.0,1.0,0.99	0.003	FALSE
52185	ENSG00000169554	ZEB2	chr2	-	144424795	144424867	144404835	144405024	144429768	144430026	370364450	16,5,11	198203318	10,0,8	197	125	0.603532	1	0.936,0.979,0.963	0.926,1.0,0.962	-0.003	FALSE
52196	ENSG00000087087	SRRT	chr7	+	100882457	100883090	100882052	100882241	100884069	100884239	40,36,21	271300292	7,10,13	101,74,147	758	125	0.293334	1	0.024,0.019,0.012	0.011,0.022,0.014	0.003	FALSE
52264	ENSG00000115364	MRPL19	chr2	+	75652141	75652260	75646978	75647219	75652522	75652657	290226216	0,0,1	234219431	0,0,0	244	125	1	1	1.0,1.0,0.991	1.0,1.0,1.0	-0.003	FALSE
52273	ENSG00000117481	NSUN4	chr1	+	46352867	46353028	46346920	46347075	46360703	46360828	253198241	0,0,1	67,68,109	0,0,0	286	125	1	1	1.0,1.0,0.991	1.0,1.0,1.0	-0.003	FALSE
52282	ENSG00000112695	COX7A2	chr6	-	75240300	75240385	75237674	75237988	75243716	75243788	186214081831	2,1,8	9809771625	0,1,0	210	125	1	1	0.998,0.999,0.993	1.0,0.998,1.0	-0.003	FALSE
52303	ENSG00000163719	MTMR14	chr3	+	9662266	9662375	9653620	9653769	9669431	9669492	149137162	0,0,0	125,95,224	0,0,1	234	125	1	1	1.0,1.0,1.0	1.0,1.0,0.992	0.003	FALSE
52308	ENSG00000163719	MTMR14	chr3	+	9669431	9669492	9662266	9662375	9671047	9671170	103,93,93	4,2,4	72,57,109	2,2,5	186	125	0.941914	1	0.945,0.969,0.94	0.96,0.95,0.936	0.003	FALSE
52359	ENSG00000077254	USP33	chr1	-	77701368	77701471	77697862	77697931	77717866	77718047	350228198	0,0,0	242176334	0,1,0	228	125	1	1	1.0,1.0,1.0	1.0,0.99,1.0	0.003	FALSE
52396	ENSG00000213593	TMX2	chr11	+	57738973	57739039	57738663	57738770	57739130	57739212	11449001125	2,2,2	589569836	0,0,0	191	125	1	1	0.997,0.997,0.997	1.0,1.0,1.0	-0.003	FALSE
52401	ENSG00000162775	RBM15	chr1	+	110345538	110345649	110338505	110342268	110346307	110346677	3,1,9	8,18,26	3,0,2	8,6,5	236	125	0.491444	1	0.166,0.029,0.155	0.166,0.0,0.175	0.003	FALSE
52442	ENSG00000198691	ABCA4	chr1	-	94077689	94077887	94063111	94063317	94078589	94078706	188113401345	4,0,2	155199276	0,0,0	323	125	1	1	0.995,1.0,0.996	1.0,1.0,1.0	-0.003	FALSE
52468	ENSG00000188732	FAM221A	chr7	+	23692182	23694913	23691389	23691596	23698191	23698299	3,0,1	27,20,28	4,6,3	49,39,36	2856	125	1	1	0.005,0.0,0.002	0.004,0.007,0.004	-0.003	FALSE
52479	ENSG00000078246	TULP3	chr12	+	2937630	2937729	2934446	2934561	2938113	2938285	179153181	1,4,0	110138182	0,0,5	224	125	0.77528	1	0.99,0.955,1.0	1.0,1.0,0.953	-0.003	FALSE
52554	ENSG00000095787	WAC	chr10	+	28533997	28534182	28532772	28533007	28535561	28535726	37,45,47	0,1,0	21,13,39	0,0,1	310	125	1	1	1.0,0.948,1.0	1.0,1.0,0.94	0.003	FALSE
52570	ENSG00000142864	SERBP1	chr1	-	67420008	67420186	67415165	67415339	67424199	67424277	232426072669	1,2,7	190816972753	0,0,1	303	125	1	1	0.999,0.998,0.994	1.0,1.0,0.999	-0.003	FALSE
52590	ENSG00000117305	HMGCL	chr1	-	23817475	23817583	23816674	23816770	23820509	23820593	474405461	0,2,0	458405698	0,0,0	233	125	1	1	1.0,0.991,1.0	1.0,1.0,1.0	-0.003	FALSE
52644	ENSG00000060339	CCAR1	chr10	+	68789709	68789915	68788142	68788328	68791206	68791266	121132101	0,0,0	291112316	0,0,1	331	125	1	1	1.0,1.0,1.0	1.0,1.0,0.992	0.003	FALSE
52664	ENSG00000111481	COPZ1	chr12	+	54345459	54345515	54340546	54340615	54347766	54347840	665640563	0,0,4	301298514	0,0,0	181	125	1	1	1.0,1.0,0.99	1.0,1.0,1.0	-0.003	FALSE
52666	ENSG00000111481	COPZ1	chr12	+	54345459	54345515	54342205	54342287	54347766	54347840	719683630	1,0,2	329314542	0,0,6	181	125	1	1	0.998,1.0,0.995	1.0,1.0,0.984	0.003	FALSE
52671	ENSG00000111481	COPZ1	chr12	+	54347766	54347844	54345459	54345515	54347999	54348039	213218141808	3,0,7	10779831761	0,0,0	203	125	1	1	0.998,1.0,0.994	1.0,1.0,1.0	-0.003	FALSE
52676	ENSG00000186716	BCR	chr22	+	23292540	23292638	23290338	23290413	23295023	23295155	365367511	1,1,0	397407640	0,0,0	223	125	1	1	0.995,0.995,1.0	1.0,1.0,1.0	-0.003	FALSE
52730	ENSG00000198794	SCAMP5	chr15	+	75007660	75007728	74996019	74996320	75011791	75011846	116,81,103	2,4,0	8,13,12	0,1,0	193	125	0.662153	1	0.974,0.929,1.0	1.0,0.894,1.0	0.003	FALSE
52739	ENSG00000072832	CRMP1	chr4	-	5861025	5861210	5856142	5856307	5866667	5866756	287327634522	4,7,9	111105183	0,1,0	310	125	1	1	0.997,0.994,0.995	1.0,0.977,1.0	0.003	FALSE
52769	ENSG00000055609	KMT2C	chr7	-	152311797	152311946	152309965	152310075	152330600	152330739	207168205	1,0,0	67,92,127	0,0,0	274	125	1	1	0.99,1.0,1.0	1.0,1.0,1.0	-0.003	FALSE
52794	ENSG00000129682	FGF13	chrX	-	138708817	138708928	138702983	138703087	138857511	138857679	152148249	0,0,1	253176354	0,0,0	236	125	1	1	1.0,1.0,0.992	1.0,1.0,1.0	-0.003	FALSE
52815	ENSG00000204580	DDR1	chr6	+	30884537	30884710	30883263	30883326	30888687	30888814	292247373	0,1,0	82,83,124	0,0,0	298	125	1	1	1.0,0.99,1.0	1.0,1.0,1.0	-0.003	FALSE
52829	ENSG00000204580	DDR1	chr6	+	30892295	30892542	30892001	30892188	30893067	30893163	262718523315	1,2,5	7356421041	0,0,0	372	125	1	1	0.999,0.997,0.996	1.0,1.0,1.0	-0.003	FALSE
52837	ENSG00000240024	LINC00888	chr3	+	183452077	183452512	183447650	183447947	183454011	183454093	425359386	1,0,0	50,59,104	0,0,0	560	125	1	1	0.99,1.0,1.0	1.0,1.0,1.0	-0.003	FALSE
52892	ENSG00000181790	ADGRB1	chr8	+	142524237	142524304	142522640	142522710	142526541	142526627	197194302	1,0,0	3,0,5	0,0,0	192	125	1	1	0.992,1.0,1.0	1.0,NA,1.0	-0.003	FALSE
52904	ENSG00000108061	SHOC2	chr10	+	111009712	111009830	111009247	111009385	111011609	111011670	483374483	1,0,0	370313535	0,2,0	243	125	1	1	0.996,1.0,1.0	1.0,0.988,1.0	0.003	FALSE
52923	ENSG00000157193	LRP8	chr1	-	53258008	53258074	53257242	53257464	53258318	53258471	1,1,3	115,95,228	0,2,1	146132211	191	125	1	1	0.006,0.007,0.009	0.0,0.01,0.003	0.003	FALSE
52936	ENSG00000157193	LRP8	chr1	-	53275630	53275753	53271226	53271346	53280586	53280715	146152217	0,1,0	157132205	1,0,1	248	125	1	1	1.0,0.987,1.0	0.988,1.0,0.99	0.003	FALSE
52946	ENSG00000139946	PELI2	chr14	+	56178334	56178464	56118374	56118737	56279675	56279777	195136238	0,0,1	117100191	0,0,0	255	125	1	1	1.0,1.0,0.992	1.0,1.0,1.0	-0.003	FALSE
52981	ENSG00000012171	SEMA3B	chr3	+	50273297	50273443	50271360	50271480	50273534	50273646	206207262	1,0,0	7345871148	0,0,0	271	125	1	1	0.99,1.0,1.0	1.0,1.0,1.0	-0.003	FALSE
53001	ENSG00000005448	WDR54	chr2	+	74423318	74423385	74421743	74422932	74425074	74425237	446377339	0,0,2	94,55,129	0,0,0	192	125	1	1	1.0,1.0,0.991	1.0,1.0,1.0	-0.003	FALSE
53060	ENSG00000158828	PINK1	chr1	+	20648994	20649231	20648504	20648632	20650433	20651510	163112241528	5,0,0	8417081220	0,0,0	362	125	1	1	0.991,1.0,1.0	1.0,1.0,1.0	-0.003	FALSE
53068	ENSG00000163637	PRICKLE2	chr3	-	64146829	64147702	64092241	64099925	64198783	64198967	300279255	1,1,2	55,50,58	0,0,1	998	125	0.408363	1	0.974,0.972,0.941	1.0,1.0,0.879	0.003	FALSE
53070	ENSG00000163637	PRICKLE2	chr3	-	64153181	64153368	64146829	64147702	64198783	64198967	238258232	1,0,0	50,36,85	0,0,0	312	125	1	1	0.99,1.0,1.0	1.0,1.0,1.0	-0.003	FALSE
53108	ENSG00000120733	KDM3B	chr5	+	138424074	138424341	138420705	138420962	138425410	138425582	106610221106	5,0,4	547541883	4,0,3	392	125	1	1	0.986,1.0,0.989	0.978,1.0,0.989	0.003	FALSE
53205	ENSG00000115556	PLCD4	chr2	+	218615903	218616062	218615706	218615761	218618578	218618693	432306343	2,0,0	19,18,45	0,0,0	284	125	1	1	0.99,1.0,1.0	1.0,1.0,1.0	-0.003	FALSE
53257	ENSG00000105402	NAPA	chr19	-	47495549	47495596	47493070	47493493	47503422	47503502	551532528	1,0,0	140,87,170	1,0,0	172	125	1	1	0.998,1.0,1.0	0.99,1.0,1.0	0.003	FALSE
53259	ENSG00000105402	NAPA	chr19	-	47500632	47500749	47493070	47493493	47503422	47503502	845766917	1,0,0	155183284	1,0,0	242	125	1	1	0.998,1.0,1.0	0.988,1.0,1.0	0.003	FALSE
53270	ENSG00000105402	NAPA	chr19	-	47506831	47506974	47503422	47503502	47514842	47515005	3,12,2	808785773	0,0,0	219178318	268	125	1	1	0.002,0.007,0.001	0.0,0.0,0.0	0.003	FALSE
53287	ENSG00000164327	RICTOR	chr5	-	38996818	38996882	38990948	38991075	39002534	39002666	247181207	0,1,0	122,93,190	0,0,0	189	125	1	1	1.0,0.992,1.0	1.0,1.0,1.0	-0.003	FALSE
53338	ENSG00000105220	GPI	chr19	+	34393913	34394066	34381465	34381519	34396300	34396430	222615163012	4,1,7	10089721625	0,0,0	278	125	1	1	0.996,0.999,0.995	1.0,1.0,1.0	-0.003	FALSE
53344	ENSG00000143543	JTB	chr1	-	153976692	153976775	153975816	153975905	153976975	153977013	160714151613	8,1,3	113310211611	0,2,0	208	125	1	1	0.992,0.999,0.997	1.0,0.997,1.0	-0.003	FALSE
53347	ENSG00000143543	JTB	chr1	-	153976692	153976922	153975825	153975905	153977169	153977626	937795792	1,0,2	653505885	0,0,0	355	125	1	1	0.997,1.0,0.993	1.0,1.0,1.0	-0.003	FALSE
53349	ENSG00000143543	JTB	chr1	-	153976692	153977013	153975825	153975905	153977169	153977389	127811231084	1,0,2	9636901259	0,0,0	446	125	1	1	0.997,1.0,0.993	1.0,1.0,1.0	-0.003	FALSE
53385	ENSG00000183098	GPC6	chr13	+	94398465	94398641	94382413	94382550	94403014	94403217	169150289	0,0,1	261223310	0,0,0	301	125	1	1	1.0,1.0,0.992	1.0,1.0,1.0	-0.003	FALSE
53393	ENSG00000092020	PPP2R3C	chr14	-	35107303	35107374	35099251	35099384	35108138	35108236	113,102,70	0,1,0	170,84,224	0,0,1	196	125	1	1	1.0,0.985,1.0	1.0,1.0,0.993	-0.003	FALSE
53394	ENSG00000092020	PPP2R3C	chr14	-	35108094	35108236	35099307	35099384	35109818	35109931	61,42,45	2,0,1	79,48,93	5,0,0	267	125	0.485665	1	0.935,1.0,0.955	0.881,1.0,1.0	0.003	FALSE
53395	ENSG00000092020	PPP2R3C	chr14	-	35108138	35108236	35099251	35099384	35109818	35109847	61,43,45	2,0,1	79,47,94	5,0,0	223	125	0.653415	1	0.945,1.0,0.962	0.899,1.0,1.0	0.003	FALSE
53405	ENSG00000083720	OXCT1	chr5	-	41762110	41762200	41749526	41749607	41840450	41840511	228219173	0,0,0	414237433	0,0,2	215	125	1	1	1.0,1.0,1.0	1.0,1.0,0.992	0.003	FALSE
53414	ENSG00000153560	UBP1	chr3	-	33409235	33409346	33402800	33402904	33409448	33409587	376248371	2,0,0	247288402	0,0,0	236	125	1	1	0.99,1.0,1.0	1.0,1.0,1.0	-0.003	FALSE
53515	ENSG00000103351	CLUAP1	chr16	+	3506330	3506415	3504719	3504831	3512382	3512478	177146160	0,0,0	126102196	0,0,1	210	125	1	1	1.0,1.0,1.0	1.0,1.0,0.992	0.003	FALSE
53518	ENSG00000103351	CLUAP1	chr16	+	3508288	3508468	3504719	3504831	3512382	3512478	240232222	0,0,0	154123233	0,0,1	305	125	1	1	1.0,1.0,1.0	1.0,1.0,0.99	0.003	FALSE
53521	ENSG00000103351	CLUAP1	chr16	+	3519902	3520036	3515375	3515591	3523157	3523196	391314334	2,0,0	299262394	0,0,0	259	125	1	1	0.99,1.0,1.0	1.0,1.0,1.0	-0.003	FALSE
53644	ENSG00000144136	SLC20A1	chr2	+	112646562	112647162	112645856	112646129	112647323	112647464	607502634	0,0,1	321215364	0,0,0	725	125	1	1	1.0,1.0,0.991	1.0,1.0,1.0	-0.003	FALSE
53658	ENSG00000154832	CXXC1	chr18	-	50286021	50286257	50285748	50285928	50286538	50286639	330347361	0,1,0	201140313	0,0,0	361	125	1	1	1.0,0.992,1.0	1.0,1.0,1.0	-0.003	FALSE
53692	ENSG00000143013	LMO4	chr1	+	87331226	87331309	87329098	87329244	87332012	87332251	0,0,2	105130355	2,0,0	102,59,156	208	125	1	1	0.0,0.0,0.003	0.012,0.0,0.0	-0.003	FALSE
53742	ENSG00000118473	SGIP1	chr1	+	66733747	66733880	66729263	66729419	66739334	66739537	946789648	3,0,1	95,74,140	0,0,0	258	125	1	1	0.993,1.0,0.997	1.0,1.0,1.0	-0.003	FALSE
53798	ENSG00000163463	KRTCAP2	chr1	-	155172564	155172628	155172350	155172489	155172737	155172777	482374408	0,2,0	400229499	0,0,0	189	125	1	1	1.0,0.992,1.0	1.0,1.0,1.0	-0.003	FALSE
53806	ENSG00000138119	MYOF	chr10	-	93402859	93402890	93402231	93402347	93404022	93404073	0,0,18	0,0,0	138110170	1,0,0	156	125	1	1	NA,NA,1.0	0.991,1.0,1.0	0.003	FALSE
53847	ENSG00000243943	ZNF512	chr2	+	27599969	27600053	27599582	27599678	27600690	27600728	751745932	7,9,7	316264490	1,0,10	209	125	0.899352	1	0.985,0.98,0.988	0.995,1.0,0.967	-0.003	FALSE
53848	ENSG00000243943	ZNF512	chr2	+	27599969	27600053	27599582	27599678	27601355	27601442	412338392	1,1,0	166103231	0,0,0	209	125	1	1	0.996,0.995,1.0	1.0,1.0,1.0	-0.003	FALSE
53851	ENSG00000243943	ZNF512	chr2	+	27601355	27601442	27599969	27600053	27602462	27602561	377283356	0,0,2	171140270	0,0,0	212	125	1	1	1.0,1.0,0.991	1.0,1.0,1.0	-0.003	FALSE
53854	ENSG00000116745	RPE65	chr1	-	68431281	68431376	68431064	68431176	68431470	68431585	4,0,15	0,0,0	10779101649	1,3,2	220	125	1	1	1.0,NA,1.0	0.998,0.994,0.998	0.003	FALSE
53861	ENSG00000187634	SAMD11	chr1	+	925921	926013	923927	924948	930154	930336	146156258	0,0,5	236145277	0,2,0	217	125	0.864762	1	1.0,1.0,0.967	1.0,0.977,1.0	-0.003	FALSE
53869	ENSG00000187634	SAMD11	chr1	+	939274	939412	939039	939129	941143	941230	416455504	2,0,0	181168258	0,0,0	263	125	1	1	0.99,1.0,1.0	1.0,1.0,1.0	-0.003	FALSE
53882	ENSG00000138002	IFT172	chr2	-	27445013	27445105	27444370	27444521	27445295	27445449	182195178	1,0,0	140124161	0,0,0	217	125	1	1	0.991,1.0,1.0	1.0,1.0,1.0	-0.003	FALSE
53891	ENSG00000138002	IFT172	chr2	-	27456510	27456653	27454566	27454660	27457638	27457755	228240199	1,0,0	115109209	0,0,0	268	125	1	1	0.991,1.0,1.0	1.0,1.0,1.0	-0.003	FALSE
53907	ENSG00000115687	PASK	chr2	-	241132873	241133030	241126195	241127451	241135870	241136039	254187238	0,0,1	28,19,43	0,0,0	282	125	1	1	1.0,1.0,0.991	1.0,1.0,1.0	-0.003	FALSE
53981	ENSG00000058272	PPP1R12A	chr12	-	79789597	79789680	79788647	79788783	79790466	79790483	0,0,0	127,91,94	0,0,2	126132135	208	125	1	1	0.0,0.0,0.0	0.0,0.0,0.009	-0.003	FALSE
54018	ENSG00000116670	MAD2L2	chr1	-	11677542	11677614	11676808	11676948	11680352	11680471	291345488	0,0,0	249168337	0,1,0	197	125	1	1	1.0,1.0,1.0	1.0,0.991,1.0	0.003	FALSE
54028	ENSG00000157429	ZNF19	chr16	-	71487079	71487410	71484588	71484748	71494953	71495018	0,1,0	32,30,21	0,0,0	14,25,19	456	125	1	1	0.0,0.009,0.0	0.0,0.0,0.0	0.003	FALSE
54072	ENSG00000204469	PRRC2A	chr6	+	31623731	31623909	31622689	31622901	31624260	31624360	206718272528	4,3,4	524646822	1,0,0	303	125	1	1	0.995,0.996,0.996	0.995,1.0,1.0	-0.003	FALSE
54100	ENSG00000179335	CLK3	chr15	+	74627351	74627446	74623619	74625018	74627538	74627668	318271346	0,0,2	144110150	0,0,0	220	125	1	1	1.0,1.0,0.99	1.0,1.0,1.0	-0.003	FALSE
54101	ENSG00000179335	CLK3	chr15	+	74627969	74628052	74627538	74627668	74628603	74628683	648566740	0,1,3	249200372	0,0,0	208	125	1	1	1.0,0.997,0.993	1.0,1.0,1.0	-0.003	FALSE
54115	ENSG00000023318	ERP44	chr9	-	100016321	100016438	100007577	100007689	100018255	100018313	302283234	0,0,0	312253456	0,1,0	242	125	1	1	1.0,1.0,1.0	1.0,0.992,1.0	0.003	FALSE
54121	ENSG00000172292	CERS6	chr2	+	168630984	168631042	168561191	168561322	168691033	168691084	415293483	0,0,3	230251409	0,0,0	183	125	1	1	1.0,1.0,0.991	1.0,1.0,1.0	-0.003	FALSE
54139	ENSG00000156642	NPTN	chr15	-	73591965	73592137	73570149	73570423	73633124	73633243	244174471	0,0,2	10037141357	0,0,0	297	125	1	1	1.0,1.0,0.99	1.0,1.0,1.0	-0.003	FALSE
54154	ENSG00000048707	VPS13D	chr1	+	12341782	12341885	12335704	12335827	12342898	12343051	185188174	1,0,0	44,46,61	0,0,0	228	125	1	1	0.99,1.0,1.0	1.0,1.0,1.0	-0.003	FALSE
54166	ENSG00000060762	MPC1	chr6	-	166366968	166367184	166366794	166366891	166370217	166370221	11,13,14	423296424	12,8,18	273199426	341	125	0.370303	1	0.009,0.016,0.012	0.016,0.015,0.015	-0.003	FALSE
54198	ENSG00000167967	E4F1	chr16	+	2232170	2232364	2229569	2229675	2232455	2232576	252199297	0,0,1	95,88,171	0,0,0	319	125	1	1	1.0,1.0,0.991	1.0,1.0,1.0	-0.003	FALSE
54205	ENSG00000163864	NMNAT3	chr3	-	139575582	139575994	139573597	139573680	139578871	139579055	4,4,1	68,37,45	2,2,2	32,39,50	537	125	0.732601	1	0.014,0.025,0.005	0.014,0.012,0.009	0.003	FALSE
54239	ENSG00000162613	FUBP1	chr1	-	77947452	77947552	77946481	77946576	77949154	77949267	92,56,108	3,3,6	38,65,60	1,1,6	225	125	0.825116	1	0.945,0.912,0.909	0.955,0.973,0.847	-0.003	FALSE
54282	ENSG00000130638	ATXN10	chr22	+	45718412	45718493	45689711	45689903	45729424	45729590	902669832	1,0,4	468371773	0,0,0	206	125	1	1	0.998,1.0,0.992	1.0,1.0,1.0	-0.003	FALSE
54306	ENSG00000175634	RPS6KB2	chr11	+	67433994	67434057	67433125	67433447	67434197	67434275	351366398	2,0,0	213135267	0,0,0	188	125	1	1	0.992,1.0,1.0	1.0,1.0,1.0	-0.003	FALSE
54347	ENSG00000072274	TFRC	chr3	-	196075158	196075360	196073929	196074125	196077063	196077122	1088847852	18,5,4	10168091371	13,7,13	327	125	0.853042	1	0.959,0.985,0.988	0.968,0.978,0.976	0.003	FALSE
54349	ENSG00000072274	TFRC	chr3	-	196077063	196077122	196075158	196075360	196082042	196082090	689555594	0,0,0	526469800	2,0,1	184	125	1	1	1.0,1.0,1.0	0.994,1.0,0.998	0.003	FALSE
54353	ENSG00000123636	BAZ2B	chr2	-	159337461	159337772	159332539	159332686	159347485	159347593	437422322	0,1,0	91,89,110	0,0,0	436	125	1	1	1.0,0.992,1.0	1.0,1.0,1.0	-0.003	FALSE
54355	ENSG00000123636	BAZ2B	chr2	-	159374690	159374753	159373044	159373189	159382558	159382802	825771681	0,4,0	216167307	0,0,0	188	125	1	1	1.0,0.992,1.0	1.0,1.0,1.0	-0.003	FALSE
54360	ENSG00000123636	BAZ2B	chr2	-	159400598	159400664	159397344	159397389	159404848	159404901	201168138	0,1,0	61,56,91	0,0,0	191	125	1	1	1.0,0.991,1.0	1.0,1.0,1.0	-0.003	FALSE
54375	ENSG00000123636	BAZ2B	chr2	-	159478574	159478721	159453612	159453801	159555822	159555864	598500609	0,2,0	249295406	0,0,0	272	125	1	1	1.0,0.991,1.0	1.0,1.0,1.0	-0.003	FALSE
54383	ENSG00000071054	MAP4K4	chr2	+	101858995	101859082	101855976	101856138	101859735	101859864	508387589	0,2,0	345292431	0,0,0	212	125	1	1	1.0,0.991,1.0	1.0,1.0,1.0	-0.003	FALSE
54392	ENSG00000071054	MAP4K4	chr2	+	101882550	101882685	101877002	101877146	101885186	101885287	657499720	0,0,0	398337511	0,0,2	260	125	1	1	1.0,1.0,1.0	1.0,1.0,0.992	0.003	FALSE
54394	ENSG00000071054	MAP4K4	chr2	+	101887087	101887237	101885186	101885287	101887777	101887937	10107921042	1,0,0	550408646	0,2,0	275	125	1	1	0.998,1.0,1.0	1.0,0.989,1.0	0.003	FALSE
54433	ENSG00000135250	SRPK2	chr7	-	105126247	105126340	105125781	105125874	105126992	105127062	345305351	12,15,19	168164198	9,16,0	218	125	0.903725	1	0.943,0.921,0.914	0.915,0.855,1.0	0.003	FALSE
54437	ENSG00000135250	SRPK2	chr7	-	105146492	105146658	105143083	105143330	105160506	105160613	340309336	0,0,3	201142239	0,0,1	291	125	1	1	1.0,1.0,0.98	1.0,1.0,0.99	-0.003	FALSE
54438	ENSG00000135250	SRPK2	chr7	-	105203627	105203785	105169156	105169265	105268805	105268869	429393572	0,0,0	204211296	0,0,1	283	125	1	1	1.0,1.0,1.0	1.0,1.0,0.992	0.003	FALSE
54465	ENSG00000167671	UBXN6	chr19	-	4452363	4452492	4448317	4448415	4453457	4453522	202517482265	4,0,4	157611962186	0,0,0	254	125	1	1	0.996,1.0,0.996	1.0,1.0,1.0	-0.003	FALSE
54467	ENSG00000186283	TOR3A	chr1	+	179082939	179083053	179081376	179082387	179094092	179094135	83,75,87	0,1,0	120100156	0,0,3	239	125	1	1	1.0,0.975,1.0	1.0,1.0,0.965	0.003	FALSE
54505	ENSG00000146247	PHIP	chr6	-	79077699	79077729	79077447	79077507	79077854	79077913	150121202	0,1,0	88108182	0,0,0	155	125	1	1	1.0,0.99,1.0	1.0,1.0,1.0	-0.003	FALSE
54531	ENSG00000171865	RNASEH1	chr2	-	3556788	3556904	3552143	3552308	3558132	3558616	264248369	0,1,0	149108181	0,0,0	241	125	1	1	1.0,0.992,1.0	1.0,1.0,1.0	-0.003	FALSE
54538	ENSG00000164924	YWHAZ	chr8	-	100951928	100952308	100948613	100948900	100952472	100952552	156516422504	1,0,0	723574997	0,0,3	505	125	1	1	0.997,1.0,1.0	1.0,1.0,0.988	0.003	FALSE
54577	ENSG00000158089	GALNT14	chr2	-	31073062	31073175	30992837	30993007	31137957	31138726	0,0,0	8,8,25	5,3,0	547451793	238	125	1	1	0.0,0.0,0.0	0.005,0.003,0.0	-0.003	FALSE
54581	ENSG00000158089	GALNT14	chr2	-	31078933	31079066	30992837	30993007	31137957	31138726	0,0,0	8,8,25	2,4,3	547451793	258	125	1	1	0.0,0.0,0.0	0.002,0.004,0.002	-0.003	FALSE
54611	ENSG00000139631	CSAD	chr12	-	53159886	53159938	53159621	53159712	53160119	53160319	92,74,149	0,0,1	83,85,92	0,0,0	177	125	1	1	1.0,1.0,0.991	1.0,1.0,1.0	-0.003	FALSE
54612	ENSG00000139631	CSAD	chr12	-	53160762	53160844	53160119	53160319	53161272	53161389	50,48,97	0,0,1	59,61,63	0,0,1	207	125	1	1	1.0,1.0,0.983	1.0,1.0,0.974	0.003	FALSE
54729	ENSG00000121864	ZNF639	chr3	+	179327560	179327631	179325041	179325322	179328282	179328351	147145176	0,0,1	98,60,168	0,0,0	196	125	1	1	1.0,1.0,0.991	1.0,1.0,1.0	-0.003	FALSE
54803	ENSG00000120798	NR2C1	chr12	-	95025149	95025255	95020228	95022403	95028386	95028509	121,61,52	2,0,0	165,99,217	2,0,0	231	125	1	1	0.97,1.0,1.0	0.978,1.0,1.0	-0.003	FALSE
54826	ENSG00000176533	GNG7	chr19	-	2646223	2646280	2555148	2555188	2702645	2702709	167143180	0,0,1	37,39,75	0,0,0	182	125	1	1	1.0,1.0,0.992	1.0,1.0,1.0	-0.003	FALSE
54954	ENSG00000171723	GPHN	chr14	+	66879938	66880033	66842677	66842716	66916002	66916034	112148175	0,0,1	161129250	0,0,0	220	125	1	1	1.0,1.0,0.99	1.0,1.0,1.0	-0.003	FALSE
54959	ENSG00000171723	GPHN	chr14	+	66965190	66965325	66922665	66922938	67023632	67023675	205237239	0,0,2	251237406	1,0,0	260	125	1	1	1.0,1.0,0.983	0.992,1.0,1.0	-0.003	FALSE
55036	ENSG00000069275	NUCKS1	chr1	-	205727699	205727805	205723925	205723981	205729571	205729621	335735973390	4,6,7	288223034273	2,0,0	231	125	1	1	0.998,0.997,0.996	0.999,1.0,1.0	-0.003	FALSE
55044	ENSG00000242247	ARFGAP3	chr22	-	42834241	42834325	42831548	42831636	42840943	42841016	367357316	0,0,1	144107215	0,0,2	209	125	1	1	1.0,1.0,0.995	1.0,1.0,0.985	0.003	FALSE
55096	ENSG00000072840	EVC	chr4	+	5804729	5804841	5801949	5802094	5808200	5808327	166162239	0,0,1	129119240	0,0,0	237	125	1	1	1.0,1.0,0.992	1.0,1.0,1.0	-0.003	FALSE
55183	ENSG00000101361	NOP56	chr20	+	2656400	2656549	2655933	2656214	2656773	2656895	600666843	2,1,0	393329524	0,0,0	274	125	1	1	0.993,0.997,1.0	1.0,1.0,1.0	-0.003	FALSE
55185	ENSG00000101361	NOP56	chr20	+	2657080	2657218	2656639	2656895	2657928	2658393	114613091426	2,0,3	745613935	0,0,0	263	125	1	1	0.996,1.0,0.996	1.0,1.0,1.0	-0.003	FALSE
55208	ENSG00000135829	DHX9	chr1	+	182880496	182880608	182879249	182879410	182881263	182881425	237321172323	0,0,0	11099841458	0,2,4	237	125	1	1	1.0,1.0,1.0	1.0,0.996,0.995	0.003	FALSE
55227	ENSG00000134278	SPIRE1	chr18	-	12479698	12479871	12464867	12464958	12493071	12493149	232187450	1,0,0	224255305	0,0,0	298	125	1	1	0.99,1.0,1.0	1.0,1.0,1.0	-0.003	FALSE
55231	ENSG00000134278	SPIRE1	chr18	-	12512453	12512531	12506476	12506641	12535475	12535601	215210283	0,1,1	220236295	0,0,1	203	125	1	1	1.0,0.992,0.994	1.0,1.0,0.995	-0.003	FALSE
55293	ENSG00000143575	HAX1	chr1	+	154273335	154273598	154272510	154272776	154273749	154273961	570722687	0,0,2	200195317	0,0,0	388	125	1	1	1.0,1.0,0.991	1.0,1.0,1.0	-0.003	FALSE
55300	ENSG00000143575	HAX1	chr1	+	154273749	154273961	154273335	154273598	154274949	154275001	576668638	1,0,1	186191352	0,0,0	337	125	1	1	0.995,1.0,0.996	1.0,1.0,1.0	-0.003	FALSE
55307	ENSG00000068097	HEATR6	chr17	-	60050842	60050977	60049579	60049702	60055514	60055598	222151242	1,0,0	106119136	0,0,0	260	125	1	1	0.991,1.0,1.0	1.0,1.0,1.0	-0.003	FALSE
55378	ENSG00000141504	SAT2	chr17	-	7627362	7627414	7627142	7627226	7627569	7627805	367330561	2,3,4	356293464	1,1,4	177	125	1	1	0.992,0.987,0.99	0.996,0.995,0.988	-0.003	FALSE
55382	ENSG00000142655	PEX14	chr1	+	10517027	10517131	10495273	10495321	10536212	10536572	3,2,0	236311289	0,0,0	74,69,96	229	125	1	1	0.007,0.003,0.0	0.0,0.0,0.0	0.003	FALSE
55387	ENSG00000054282	SDCCAG8	chr1	+	243274542	243274656	243270977	243271063	243286271	243286397	273194218	0,0,1	368257515	0,0,0	239	125	1	1	1.0,1.0,0.991	1.0,1.0,1.0	-0.003	FALSE
55462	ENSG00000125686	MED1	chr17	-	39445410	39445569	39443549	39443628	39447797	39447904	4,6,4	131134168	2,0,2	46,49,58	284	125	0.811729	1	0.013,0.019,0.01	0.019,0.0,0.015	0.003	FALSE
55478	ENSG00000152495	CAMK4	chr5	+	111449128	111449203	111446685	111446776	111473310	111473324	140,79,94	0,0,0	167145232	1,0,0	200	125	1	1	1.0,1.0,1.0	0.991,1.0,1.0	0.003	FALSE
55488	ENSG00000136247	ZDHHC4	chr7	+	6578500	6578720	6577504	6577720	6580554	6580678	350279464	0,1,0	298309456	0,0,0	345	125	1	1	1.0,0.99,1.0	1.0,1.0,1.0	-0.003	FALSE
55516	ENSG00000204138	PHACTR4	chr1	+	28460211	28460292	28459084	28459258	28465684	28465849	114138162	1,2,0	57,44,90	1,0,0	206	125	1	1	0.986,0.977,1.0	0.972,1.0,1.0	-0.003	FALSE
55520	ENSG00000204138	PHACTR4	chr1	+	28489169	28489225	28480450	28480604	28490950	28491012	156173192	0,1,0	46,65,94	0,0,0	181	125	1	1	1.0,0.992,1.0	1.0,1.0,1.0	-0.003	FALSE
55563	ENSG00000078808	SDF4	chr1	-	1218768	1219005	1218522	1218633	1223243	1223357	710689900	0,2,2	7606441022	0,0,2	362	125	1	1	1.0,0.992,0.994	1.0,1.0,0.994	-0.003	FALSE
55676	ENSG00000102786	INTS6	chr13	-	51389318	51389444	51387385	51387540	51395299	51395483	294286299	0,0,0	184164251	0,0,1	251	125	1	1	1.0,1.0,1.0	1.0,1.0,0.992	0.003	FALSE
55710	ENSG00000142082	SIRT3	chr11	-	225672	226081	224221	224239	230451	230552	5,0,2	180156179	0,0,0	55,65,110	534	125	1	1	0.006,0.0,0.003	0.0,0.0,0.0	0.003	FALSE
55718	ENSG00000142082	SIRT3	chr11	-	233910	234004	233342	233534	236047	236431	1,1,0	61,57,51	0,0,2	40,26,41	219	125	1	1	0.009,0.01,0.0	0.0,0.0,0.027	-0.003	FALSE
55798	ENSG00000181315	ZNF322	chr6	-	26643658	26643728	26634382	26638728	26658557	26658646	71,61,37	0,0,0	152,83,205	1,0,0	195	125	1	1	1.0,1.0,1.0	0.99,1.0,1.0	0.003	FALSE
55815	ENSG00000143106	PSMA5	chr1	-	109421859	109421926	109415236	109415363	109426301	109426351	9629961026	2,7,11	572515906	1,3,5	192	125	0.885468	1	0.997,0.989,0.984	0.997,0.991,0.992	-0.003	FALSE
55872	ENSG00000015676	NUDCD3	chr7	-	44404439	44404583	44392296	44392485	44427570	44427703	677588970	0,1,2	457309751	0,0,0	269	125	1	1	1.0,0.996,0.996	1.0,1.0,1.0	-0.003	FALSE
55875	ENSG00000015676	NUDCD3	chr7	-	44413190	44413283	44404439	44404583	44427570	44427703	1,3,11	313252422	0,2,1	179,92,315	218	125	1	1	0.002,0.007,0.015	0.0,0.012,0.002	0.003	FALSE
55901	ENSG00000163539	CLASP2	chr3	-	33501651	33501768	33496244	33498717	33516022	33516151	774509770	0,0,0	240227384	1,0,0	242	125	1	1	1.0,1.0,1.0	0.992,1.0,1.0	0.003	FALSE
55909	ENSG00000163539	CLASP2	chr3	-	33560807	33560971	33559306	33559385	33570726	33570790	315173201	0,0,0	206223296	0,0,1	289	125	1	1	1.0,1.0,1.0	1.0,1.0,0.992	0.003	FALSE
55929	ENSG00000163539	CLASP2	chr3	-	33644756	33644903	33632291	33632371	33658973	33659009	641570814	0,2,0	315266395	0,0,0	272	125	1	1	1.0,0.992,1.0	1.0,1.0,1.0	-0.003	FALSE
55941	ENSG00000101333	PLCB4	chr20	+	9307799	9307898	9217389	9217452	9337125	9337206	133101126	0,0,0	7297761051	3,0,1	224	125	1	1	1.0,1.0,1.0	0.993,1.0,0.998	0.003	FALSE
55950	ENSG00000101333	PLCB4	chr20	+	9411036	9411088	9409056	9409181	9419806	9419909	132140161	0,0,1	8038241102	0,0,0	177	125	1	1	1.0,1.0,0.991	1.0,1.0,1.0	-0.003	FALSE
55961	ENSG00000145416	2001-03-01	chr4	-	163585748	163585929	163545595	163545743	163613313	163613393	509465511	0,0,2	55,32,58	0,0,0	306	125	1	1	1.0,1.0,0.991	1.0,1.0,1.0	-0.003	FALSE
56005	ENSG00000144028	SNRNP200	chr2	-	96279450	96279559	96278808	96278998	96281813	96281922	238517432323	0,3,6	428326648	0,0,0	234	125	1	1	1.0,0.997,0.995	1.0,1.0,1.0	-0.003	FALSE
56130	ENSG00000243989	ACY1	chr3	+	51984653	51984799	51984046	51984158	51985206	51985271	1,0,0	49,63,44	0,0,0	71,65,143	271	125	1	1	0.009,0.0,0.0	0.0,0.0,0.0	0.003	FALSE
56141	ENSG00000243989	ACY1	chr3	+	51988523	51988603	51987330	51987624	51988765	51988826	214207236	0,1,0	270189391	0,0,0	205	125	1	1	1.0,0.992,1.0	1.0,1.0,1.0	-0.003	FALSE
56178	ENSG00000120265	PCMT1	chr6	+	149771161	149771266	149749442	149749956	149789953	149790056	580397570	2,0,1	386235476	0,0,0	230	125	1	1	0.994,1.0,0.997	1.0,1.0,1.0	-0.003	FALSE
56300	ENSG00000151779	NBAS	chr2	-	15478225	15478289	15475686	15475880	15488893	15489022	194159225	0,1,0	220217266	0,0,0	189	125	1	1	1.0,0.991,1.0	1.0,1.0,1.0	-0.003	FALSE
56301	ENSG00000151779	NBAS	chr2	-	15483261	15483368	15478244	15478289	15488893	15489022	0,0,0	129107160	2,0,0	126123170	232	125	1	1	0.0,0.0,0.0	0.008,0.0,0.0	-0.003	FALSE
56308	ENSG00000134243	SORT1	chr1	-	109355366	109355469	109354366	109354531	109367407	109367481	477368392	1,1,0	6785001103	0,0,0	228	125	1	1	0.996,0.995,1.0	1.0,1.0,1.0	-0.003	FALSE
56309	ENSG00000134243	SORT1	chr1	-	109369529	109369589	109366782	109367481	109397586	109397951	320281362	2,0,0	454395820	0,0,0	185	125	1	1	0.991,1.0,1.0	1.0,1.0,1.0	-0.003	FALSE
56346	ENSG00000112335	SNX3	chr6	-	108214497	108214622	108211221	108212254	108222949	108223045	14319841414	2,0,9	9758871396	1,1,3	250	125	1	1	0.997,1.0,0.987	0.998,0.998,0.996	-0.003	FALSE
56361	ENSG00000140612	SEC11A	chr15	-	84691534	84691644	84687624	84687774	84716024	84716063	854866897	1,4,2	12959621912	0,1,3	235	125	1	1	0.998,0.991,0.996	1.0,0.998,0.997	-0.003	FALSE
56422	ENSG00000055732	MCOLN3	chr1	-	85022298	85022400	85022069	85022192	85025938	85026088	1,0,0	0,0,0	159,92,223	0,0,1	227	125	1	1	1.0,NA,NA	1.0,1.0,0.992	0.003	FALSE
56436	ENSG00000219545	UMAD1	chr7	+	7738710	7738891	7673308	7673453	7801669	7801743	0,0,0	81,43,69	0,2,0	87,86,151	306	125	1	1	0.0,0.0,0.0	0.0,0.009,0.0	-0.003	FALSE
56438	ENSG00000219545	UMAD1	chr7	+	7801669	7801743	7676101	7676208	7877280	7877443	103,62,90	0,0,0	89,63,151	0,0,1	199	125	1	1	1.0,1.0,1.0	1.0,1.0,0.99	0.003	FALSE
56477	ENSG00000164902	PHAX	chr5	+	126617249	126617333	126608356	126608484	126624574	126625209	261186172	0,1,0	241176392	0,0,0	209	125	1	1	1.0,0.991,1.0	1.0,1.0,1.0	-0.003	FALSE
56566	ENSG00000185420	SMYD3	chr1	-	246186742	246186942	245929869	245929937	246327200	246327337	1,0,2	99,90,104	2,0,2	59,38,104	325	125	1	1	0.004,0.0,0.007	0.013,0.0,0.007	-0.003	FALSE
56589	ENSG00000115761	NOL10	chr2	-	10644319	10644372	10607184	10607311	10657741	10657891	60,54,32	0,0,1	38,23,52	0,0,2	178	125	1	1	1.0,1.0,0.957	1.0,1.0,0.948	0.003	FALSE
56590	ENSG00000115761	NOL10	chr2	-	10644319	10644372	10607184	10607311	10659171	10659250	59,53,32	0,2,0	35,22,50	0,1,0	178	125	1	1	1.0,0.949,1.0	1.0,0.939,1.0	0.003	FALSE
56622	ENSG00000112367	FIG4	chr6	+	109738324	109738453	109735149	109735298	109741443	109741544	221121211	0,0,1	169134272	0,0,0	254	125	1	1	1.0,1.0,0.99	1.0,1.0,1.0	-0.003	FALSE
56625	ENSG00000112367	FIG4	chr6	+	109796764	109796851	109792581	109792664	109825087	109825428	225189254	0,0,1	125102205	0,0,2	212	125	1	1	1.0,1.0,0.993	1.0,1.0,0.984	0.003	FALSE
56630	ENSG00000161904	LEMD2	chr6	-	33786733	33786774	33784351	33784427	33788380	33789119	264235277	0,0,2	76,52,153	0,0,0	166	125	1	1	1.0,1.0,0.991	1.0,1.0,1.0	-0.003	FALSE
56638	ENSG00000176406	RIMS2	chr8	+	103912052	103912172	103885297	103886223	103915494	103915594	233188146	0,1,0	15,10,20	0,0,0	245	125	1	1	1.0,0.99,1.0	1.0,1.0,1.0	-0.003	FALSE
56641	ENSG00000176406	RIMS2	chr8	+	103915494	103915594	103912052	103912172	103916413	103916537	485399291	0,2,0	25,16,51	0,0,0	225	125	1	1	1.0,0.991,1.0	1.0,1.0,1.0	-0.003	FALSE
56695	ENSG00000123472	ATPAF1	chr1	-	46658126	46658189	46652580	46652628	46658686	46658727	201175124	0,1,0	157115269	0,0,0	188	125	1	1	1.0,0.991,1.0	1.0,1.0,1.0	-0.003	FALSE
56707	ENSG00000237190	CDKN2AIPNL	chr5	-	134409902	134410002	134402086	134402926	134411615	134411898	434444417	0,0,0	238274409	0,0,2	225	125	1	1	1.0,1.0,1.0	1.0,1.0,0.991	0.003	FALSE
56732	ENSG00000123977	DAW1	chr2	+	227912253	227912469	227907137	227907252	227918779	227918856	0,0,0	1,1,0	0,0,1	32,42,48	341	125	1	1	0.0,0.0,NA	0.0,0.0,0.008	-0.003	FALSE
56768	ENSG00000175575	PAAF1	chr11	+	73891111	73891201	73887200	73887457	73899145	73899244	227184182	1,0,0	120,85,203	0,0,0	215	125	1	1	0.992,1.0,1.0	1.0,1.0,1.0	-0.003	FALSE
56769	ENSG00000175575	PAAF1	chr11	+	73900269	73900420	73899145	73899244	73909398	73909512	432373365	2,0,0	151153237	0,0,0	276	125	1	1	0.99,1.0,1.0	1.0,1.0,1.0	-0.003	FALSE
56772	ENSG00000175575	PAAF1	chr11	+	73914412	73914504	73909398	73909593	73916544	73916616	376296324	4,1,0	184121253	0,0,2	217	125	1	1	0.982,0.994,1.0	1.0,1.0,0.986	-0.003	FALSE
56799	ENSG00000111275	ALDH2	chr12	+	111799905	111800063	111798077	111798242	111803858	111803973	696608814	2,1,2	7635871134	0,0,4	283	125	1	1	0.994,0.996,0.994	1.0,1.0,0.992	-0.003	FALSE
56801	ENSG00000111275	ALDH2	chr12	+	111803858	111803973	111798077	111798242	111809542	111809630	239199307	1,0,0	317292501	0,0,0	240	125	1	1	0.992,1.0,1.0	1.0,1.0,1.0	-0.003	FALSE
56814	ENSG00000091409	ITGA6	chr2	+	172467480	172467560	172465538	172465663	172469124	172469380	47,35,90	0,0,0	8787501270	0,4,0	205	125	1	1	1.0,1.0,1.0	1.0,0.991,1.0	0.003	FALSE
56815	ENSG00000091409	ITGA6	chr2	+	172467480	172467560	172465538	172465663	172474054	172474265	15,18,32	0,0,0	463338621	0,1,2	205	125	1	1	1.0,1.0,1.0	1.0,0.995,0.995	0.003	FALSE
56816	ENSG00000091409	ITGA6	chr2	+	172469124	172469380	172465538	172465663	172470973	172471105	15,9,23	0,0,0	324341623	1,0,0	381	125	1	1	1.0,1.0,1.0	0.991,1.0,1.0	0.003	FALSE
56818	ENSG00000091409	ITGA6	chr2	+	172469124	172469380	172467480	172467560	172474054	172474265	32,17,60	0,0,0	416427665	0,0,2	381	125	1	1	1.0,1.0,1.0	1.0,1.0,0.991	0.003	FALSE
56819	ENSG00000091409	ITGA6	chr2	+	172470973	172471105	172465538	172465663	172474054	172474112	45,16,42	0,0,0	562474816	0,1,2	257	125	1	1	1.0,1.0,1.0	1.0,0.996,0.995	0.003	FALSE
56890	ENSG00000105671	DDX49	chr19	+	18924881	18924979	18924622	18924699	18926302	18926377	783685832	0,2,2	456336656	0,0,0	223	125	1	1	1.0,0.995,0.996	1.0,1.0,1.0	-0.003	FALSE
56909	ENSG00000163655	GMPS	chr3	+	155931764	155931880	155925240	155925366	155934915	155935046	315246266	0,0,0	486460595	0,2,0	241	125	1	1	1.0,1.0,1.0	1.0,0.992,1.0	0.003	FALSE
56969	ENSG00000053254	FOXN3	chr14	-	89333113	89333259	89280949	89281014	89350671	89350808	0,0,0	167141205	4,0,0	197165268	271	125	1	1	0.0,0.0,0.0	0.009,0.0,0.0	-0.003	FALSE
56977	ENSG00000184613	NELL2	chr12	-	44521999	44522176	44520004	44520229	44532580	44532721	330290500	0,0,2	186715452584	0,0,0	302	125	1	1	1.0,1.0,0.99	1.0,1.0,1.0	-0.003	FALSE
56978	ENSG00000184613	NELL2	chr12	-	44523290	44523484	44520004	44520229	44532580	44532721	388417647	0,0,2	255819693191	0,0,0	319	125	1	1	1.0,1.0,0.992	1.0,1.0,1.0	-0.003	FALSE
56987	ENSG00000184613	NELL2	chr12	-	44815985	44816136	44779848	44780022	44875224	44875353	530487733	0,0,3	404233435387	0,0,0	276	125	1	1	1.0,1.0,0.991	1.0,1.0,1.0	-0.003	FALSE
56998	ENSG00000162961	DPY30	chr2	-	31920797	31920910	31917925	31918037	31932066	31932135	331251350	0,0,0	232199368	0,0,2	238	125	1	1	1.0,1.0,1.0	1.0,1.0,0.99	0.003	FALSE
57046	ENSG00000093183	SEC22C	chr3	-	42566743	42566836	42563522	42563686	42568864	42569073	8,7,4	151116139	0,8,7	85,99,158	218	125	0.772981	1	0.029,0.033,0.016	0.0,0.044,0.025	0.003	FALSE
57054	ENSG00000093183	SEC22C	chr3	-	42581311	42581365	42568864	42569073	42581845	42581943	0,2,0	188151208	0,0,0	142112224	179	125	1	1	0.0,0.009,0.0	0.0,0.0,0.0	0.003	FALSE
57067	ENSG00000148690	FRA10AC1	chr10	-	93692645	93692729	93692008	93692093	93694860	93694937	223202220	0,1,0	177100226	0,0,0	209	125	1	1	1.0,0.992,1.0	1.0,1.0,1.0	-0.003	FALSE
57068	ENSG00000148690	FRA10AC1	chr10	-	93698135	93698181	93694860	93694937	93698300	93698396	180162218	1,0,0	130100228	0,0,0	171	125	1	1	0.992,1.0,1.0	1.0,1.0,1.0	-0.003	FALSE
57089	ENSG00000219626	FAM228B	chr2	+	24139369	24139450	24135118	24135187	24146747	24146835	9,10,2	1,0,0	88,72,132	3,2,4	206	125	0.040897	0.241192	0.845,1.0,1.0	0.947,0.956,0.952	-0.003	FALSE
57154	ENSG00000120697	ALG5	chr13	-	36965574	36965726	36952513	36952599	36971976	36972036	230116125	2,0,0	377209496	0,0,2	277	125	1	1	0.981,1.0,1.0	1.0,1.0,0.991	-0.003	FALSE
57171	ENSG00000224165	DNAJC27-AS1	chr2	+	25027310	25027517	25001414	25001545	25035272	25035664	11,16,21	34,29,46	3,1,9	8,6,10	332	125	0.901775	1	0.109,0.172,0.147	0.124,0.059,0.253	-0.003	FALSE
57188	ENSG00000119772	DNMT3A	chr2	-	25313912	25314161	25300138	25300243	25341825	25341885	219228263	0,0,4	181171217	0,2,0	374	125	1	1	1.0,1.0,0.956	1.0,0.966,1.0	-0.003	FALSE
57202	ENSG00000138029	HADHB	chr2	+	26278613	26278801	26277072	26277160	26279134	26279315	819604839	0,0,3	208418763053	0,0,0	313	125	1	1	1.0,1.0,0.991	1.0,1.0,1.0	-0.003	FALSE
57230	ENSG00000213699	SLC35F6	chr2	+	26774250	26774323	26764287	26764426	26775043	26775215	303270320	0,2,2	202252385	0,0,3	198	125	1	1	1.0,0.988,0.99	1.0,1.0,0.988	-0.003	FALSE
57246	ENSG00000146085	MUT	chr6	-	49435455	49435623	49430359	49431856	49440205	49440353	516401510	0,0,0	301223487	0,1,0	293	125	1	1	1.0,1.0,1.0	1.0,0.99,1.0	0.003	FALSE
57275	ENSG00000122507	BBS9	chr7	+	33152700	33152851	33129531	33130041	33155637	33155667	209151119	1,0,0	85,76,109	0,0,0	276	125	1	1	0.99,1.0,1.0	1.0,1.0,1.0	-0.003	FALSE
57280	ENSG00000122507	BBS9	chr7	+	33257235	33257410	33177477	33177591	33264289	33264374	409263286	0,1,0	61,55,82	0,0,0	300	125	1	1	1.0,0.991,1.0	1.0,1.0,1.0	-0.003	FALSE
57337	ENSG00000123983	ACSL3	chr2	+	222921279	222921430	222919063	222919202	222922707	222922831	9726571080	0,0,5	483467693	0,0,0	276	125	1	1	1.0,1.0,0.99	1.0,1.0,1.0	-0.003	FALSE
57355	ENSG00000142694	EVA1B	chr1	-	36322970	36323067	36322030	36322725	36323458	36323615	21,30,25	0,0,0	221110221	0,0,1	222	125	1	1	1.0,1.0,1.0	1.0,1.0,0.992	0.003	FALSE
57399	ENSG00000163806	SPDYA	chr2	+	28793862	28793997	28783906	28783978	28799198	28799299	690427468	0,0,0	717487943	2,0,2	260	125	1	1	1.0,1.0,1.0	0.994,1.0,0.996	0.003	FALSE
57449	ENSG00000178053	MLF1	chr3	+	158602806	158602939	158600013	158600173	158605096	158605192	548607649	0,0,4	336300511	0,0,1	258	125	1	1	1.0,1.0,0.987	1.0,1.0,0.996	-0.003	FALSE
57452	ENSG00000123297	TSFM	chr12	+	57787039	57787162	57786162	57786291	57792985	57793073	282254257	0,0,0	170163246	0,0,1	248	125	1	1	1.0,1.0,1.0	1.0,1.0,0.992	0.003	FALSE
57472	ENSG00000133961	NUMB	chr14	-	73355625	73355766	73322800	73323204	73366896	73366920	333314340	0,0,0	152162250	0,0,1	266	125	1	1	1.0,1.0,1.0	1.0,1.0,0.992	0.003	FALSE
57491	ENSG00000108219	TSPAN14	chr10	+	80504727	80504778	80454165	80454371	80507227	80507374	186135137	0,0,1	66,66,127	0,0,0	176	125	1	1	1.0,1.0,0.99	1.0,1.0,1.0	-0.003	FALSE
57498	ENSG00000108219	TSPAN14	chr10	+	80507227	80507374	80504727	80504778	80509300	80509471	591576609	1,1,0	287246450	0,0,0	272	125	1	1	0.996,0.996,1.0	1.0,1.0,1.0	-0.003	FALSE
57552	ENSG00000132405	TBC1D14	chr4	+	7009876	7009948	7007523	7007625	7010652	7010777	186,99,203	0,0,1	242208374	0,0,0	197	125	1	1	1.0,1.0,0.992	1.0,1.0,1.0	-0.003	FALSE
57558	ENSG00000107521	HPS1	chr10	-	98431130	98431291	98430570	98430670	98433982	98434091	91,60,117	0,0,1	232158335	1,0,0	286	125	1	1	1.0,1.0,0.981	0.99,1.0,1.0	-0.003	FALSE
57563	ENSG00000140386	SCAPER	chr15	-	76621763	76621829	76574157	76574284	76665652	76665658	198110113	1,0,0	90,72,126	0,0,0	191	125	1	1	0.992,1.0,1.0	1.0,1.0,1.0	-0.003	FALSE
57576	ENSG00000140386	SCAPER	chr15	-	76883811	76883876	76862415	76862533	76905298	76905335	194230168	1,0,0	60,57,80	0,0,0	190	125	1	1	0.992,1.0,1.0	1.0,1.0,1.0	-0.003	FALSE
57620	ENSG00000166478	ZNF143	chr11	+	9494645	9494765	9479471	9479546	9496302	9496378	243214275	0,1,0	150110216	0,0,0	245	125	1	1	1.0,0.991,1.0	1.0,1.0,1.0	-0.003	FALSE
57623	ENSG00000166478	ZNF143	chr11	+	9516200	9516362	9512447	9512596	9525239	9525386	298202311	1,0,0	152,99,150	0,0,0	287	125	1	1	0.992,1.0,1.0	1.0,1.0,1.0	-0.003	FALSE
57746	ENSG00000131748	STARD3	chr17	+	39651754	39651845	39637146	39637231	39653480	39653750	2,0,1	183139224	0,0,0	77,84,126	216	125	1	1	0.006,0.0,0.003	0.0,0.0,0.0	0.003	FALSE
57777	ENSG00000163214	DHX57	chr2	-	38818876	38818960	38815520	38815655	38819048	38819108	196165175	1,0,0	100,98,100	1,0,0	209	125	1	1	0.992,1.0,1.0	0.984,1.0,1.0	0.003	FALSE
57814	ENSG00000143924	EML4	chr2	+	42256500	42256630	42245504	42245687	42261120	42261294	296253220	0,0,1	130145256	0,0,0	255	125	1	1	1.0,1.0,0.991	1.0,1.0,1.0	-0.003	FALSE
57822	ENSG00000143924	EML4	chr2	+	42303314	42303446	42303103	42303229	42304483	42304551	476423425	0,2,0	202158324	0,0,0	257	125	1	1	1.0,0.99,1.0	1.0,1.0,1.0	-0.003	FALSE
57826	ENSG00000132912	DCTN4	chr5	-	150731415	150731489	150731043	150731156	150733367	150733475	322293373	2,0,0	326276571	0,0,0	199	125	1	1	0.99,1.0,1.0	1.0,1.0,1.0	-0.003	FALSE
57836	ENSG00000206527	HACD2	chr3	-	123567761	123567780	123528385	123528474	123582211	123582329	66,49,52	0,0,0	211107284	0,0,2	144	125	1	1	1.0,1.0,1.0	1.0,1.0,0.992	0.003	FALSE
57860	ENSG00000115970	THADA	chr2	-	43344121	43344237	43320445	43320540	43397970	43398139	195143191	1,0,0	130,81,143	0,0,0	241	125	1	1	0.99,1.0,1.0	1.0,1.0,1.0	-0.003	FALSE
57888	ENSG00000138032	PPM1B	chr2	+	44209209	44209327	44201185	44202045	44217966	44218078	956788825	5,1,3	9799191353	11,2,2	243	125	0.87169	1	0.99,0.998,0.993	0.979,0.996,0.997	0.003	FALSE
57892	ENSG00000138032	PPM1B	chr2	+	44218479	44218537	44209209	44209327	44230412	44231472	207144184	0,2,1	139118188	1,0,1	183	125	1	1	1.0,0.98,0.992	0.99,1.0,0.992	-0.003	FALSE
57928	ENSG00000143545	RAB13	chr1	-	153982534	153982600	153982390	153982444	153982718	153982808	359222350	0,0,3	365268486	1,0,0	191	125	1	1	1.0,1.0,0.987	0.996,1.0,1.0	-0.003	FALSE
57931	ENSG00000143545	RAB13	chr1	-	153983520	153983581	153982718	153982808	153984720	153984781	160150181	1,0,0	196161259	0,0,0	186	125	1	1	0.991,1.0,1.0	1.0,1.0,1.0	-0.003	FALSE
57983	ENSG00000105185	PDCD5	chr19	+	32584949	32585011	32582194	32582232	32586857	32586929	351343365	0,1,3	251179324	1,0,0	187	125	1	1	1.0,0.996,0.988	0.994,1.0,1.0	-0.003	FALSE
58042	ENSG00000068878	PSME4	chr2	-	53928116	53928303	53927393	53927483	53931834	53932100	259183187	1,0,0	115107217	0,0,0	312	125	1	1	0.99,1.0,1.0	1.0,1.0,1.0	-0.003	FALSE
58080	ENSG00000048342	CC2D2A	chr4	+	15510138	15510240	15502821	15502923	15514706	15514869	363352216	0,2,0	102102139	0,0,0	227	125	1	1	1.0,0.99,1.0	1.0,1.0,1.0	-0.003	FALSE
58083	ENSG00000048342	CC2D2A	chr4	+	15540836	15541014	15537898	15538137	15550823	15550980	631561420	2,0,0	153144263	0,0,0	303	125	1	1	0.992,1.0,1.0	1.0,1.0,1.0	-0.003	FALSE
58092	ENSG00000048342	CC2D2A	chr4	+	15579967	15580171	15574149	15574326	15586156	15586246	519327282	2,0,0	159138208	0,0,0	329	125	1	1	0.99,1.0,1.0	1.0,1.0,1.0	-0.003	FALSE
58111	ENSG00000196576	PLXNB2	chr22	-	50287666	50287793	50286172	50286287	50287936	50288037	224207303	1,0,0	256294436	0,0,0	252	125	1	1	0.991,1.0,1.0	1.0,1.0,1.0	-0.003	FALSE
58112	ENSG00000196576	PLXNB2	chr22	-	50287666	50287793	50287110	50287264	50287936	50288037	449382578	0,2,0	573539938	0,0,0	252	125	1	1	1.0,0.99,1.0	1.0,1.0,1.0	-0.003	FALSE
58147	ENSG00000157483	MYO1E	chr15	-	59188117	59188216	59178392	59178537	59195460	59195567	114,117,97	0,0,0	351293466	0,0,2	224	125	1	1	1.0,1.0,1.0	1.0,1.0,0.992	0.003	FALSE
58195	ENSG00000171612	SLC25A33	chr1	+	9573345	9573412	9553625	9553805	9579953	9580234	175180199	0,0,1	60,66,94	0,0,0	192	125	1	1	1.0,1.0,0.992	1.0,1.0,1.0	-0.003	FALSE
58224	ENSG00000148341	SH3GLB2	chr9	-	129022281	129022423	129021090	129021219	129028091	129028185	405385592	1,0,2	454390702	0,0,1	267	125	1	1	0.995,1.0,0.993	1.0,1.0,0.997	-0.003	FALSE
58236	ENSG00000179115	FARSA	chr19	-	12930428	12930527	12930222	12930341	12930611	12930749	9939231107	0,4,0	324299522	0,0,0	224	125	1	1	1.0,0.992,1.0	1.0,1.0,1.0	-0.003	FALSE
58244	ENSG00000109332	UBE2D3	chr4	-	102826484	102826619	102809791	102809855	102868714	102868861	152112601675	5,1,5	10067601349	0,0,3	260	125	1	1	0.993,0.998,0.994	1.0,1.0,0.995	-0.003	FALSE
58288	ENSG00000166986	MARS	chr12	+	57500320	57500522	57498419	57498623	57504224	57504299	226718612008	0,2,0	508416696	0,2,0	327	125	1	1	1.0,0.997,1.0	1.0,0.988,1.0	0.003	FALSE
58295	ENSG00000166986	MARS	chr12	+	57515216	57515336	57514953	57515014	57515919	57515991	846747879	2,2,0	417260473	0,0,0	245	125	1	1	0.995,0.995,1.0	1.0,1.0,1.0	-0.003	FALSE
58318	ENSG00000174943	KCTD13	chr16	-	29911814	29911867	29910977	29911173	29911959	29912049	198154386	0,1,0	23,14,22	0,0,0	178	125	1	1	1.0,0.991,1.0	1.0,1.0,1.0	-0.003	FALSE
58347	ENSG00000119326	CTNNAL1	chr9	-	108948185	108948234	108943961	108944018	108952443	108952494	55,23,6	0,0,0	135110227	1,0,0	174	125	1	1	1.0,1.0,1.0	0.99,1.0,1.0	0.003	FALSE
58394	ENSG00000115355	CCDC88A	chr2	-	55291675	55291775	55287841	55291164	55295596	55295727	363252424	0,0,2	88,99,130	0,0,0	225	125	1	1	1.0,1.0,0.992	1.0,1.0,1.0	-0.003	FALSE
58422	ENSG00000085365	SCAMP1	chr5	+	78370619	78370805	78360627	78360728	78388836	78388914	3,1,6	691533802	5,7,4	402396571	311	125	1	1	0.002,0.001,0.003	0.005,0.007,0.003	-0.003	FALSE
58436	ENSG00000275052	PPP4R3B	chr2	-	55581566	55581698	55579678	55579781	55585050	55585167	356159163	0,0,1	574357687	1,0,0	257	125	1	1	1.0,1.0,0.988	0.996,1.0,1.0	-0.003	FALSE
58443	ENSG00000048991	R3HDM1	chr2	+	135565736	135565925	135531454	135531633	135602499	135602670	0,0,2	43,60,98	0,0,0	9,16,36	314	125	1	1	0.0,0.0,0.008	0.0,0.0,0.0	0.003	FALSE
58451	ENSG00000048991	R3HDM1	chr2	+	135638738	135638789	135638617	135638655	135638895	135639114	137,93,160	1,0,0	56,57,96	0,0,0	176	125	1	1	0.99,1.0,1.0	1.0,1.0,1.0	-0.003	FALSE
58493	ENSG00000117643	MAN1C1	chr1	+	25686439	25686536	25617467	25618337	25753483	25753578	77,73,119	0,0,0	176137306	1,0,0	222	125	1	1	1.0,1.0,1.0	0.99,1.0,1.0	0.003	FALSE
58496	ENSG00000117643	MAN1C1	chr1	+	25749254	25749335	25686439	25686536	25753483	25753578	55,67,106	0,0,0	122114161	0,0,1	206	125	1	1	1.0,1.0,1.0	1.0,1.0,0.99	0.003	FALSE
58502	ENSG00000117643	MAN1C1	chr1	+	25780939	25781112	25771656	25771772	25782584	25782700	102110199	0,0,0	230181401	1,0,0	298	125	1	1	1.0,1.0,1.0	0.99,1.0,1.0	0.003	FALSE
58512	ENSG00000115392	FANCL	chr2	-	58198593	58198662	58165723	58165874	58204129	58204226	105,54,71	0,0,0	197193315	0,1,0	194	125	1	1	1.0,1.0,1.0	1.0,0.992,1.0	0.003	FALSE
58531	ENSG00000065150	IPO5	chr13	+	97990125	97990222	97989061	97989164	97990432	97990502	753572713	1,2,0	8017661222	0,0,0	222	125	1	1	0.998,0.994,1.0	1.0,1.0,1.0	-0.003	FALSE
58535	ENSG00000065150	IPO5	chr13	+	98016728	98016851	98015725	98015781	98018484	98018704	436244328	2,0,0	9227171394	0,0,0	248	125	1	1	0.991,1.0,1.0	1.0,1.0,1.0	-0.003	FALSE
58558	ENSG00000166592	RRAD	chr16	-	66923515	66923720	66921678	66922353	66924809	66925194	112920471117	1,6,0	86,71,106	0,0,0	330	125	1	1	0.998,0.992,1.0	1.0,1.0,1.0	-0.003	FALSE
58583	ENSG00000162383	SLC1A7	chr1	-	53114757	53114973	53103345	53103568	53134349	53134429	12141273887	0,2,2	12,1,11	0,0,0	341	125	1	1	1.0,0.996,0.994	1.0,1.0,1.0	-0.003	FALSE
58619	ENSG00000115464	USP34	chr2	-	61223059	61223164	61221501	61221606	61223247	61223296	153,73,112	4,2,2	123,97,216	3,2,7	230	125	0.597388	1	0.954,0.952,0.968	0.957,0.963,0.944	0.003	FALSE
58621	ENSG00000115464	USP34	chr2	-	61235844	61235910	61232451	61232532	61236025	61236073	229152150	0,1,0	255265398	0,0,0	191	125	1	1	1.0,0.99,1.0	1.0,1.0,1.0	-0.003	FALSE
58622	ENSG00000115464	USP34	chr2	-	61236160	61236236	61236025	61236073	61236324	61236389	55,57,43	0,0,0	257147424	1,0,1	201	125	1	1	1.0,1.0,1.0	0.994,1.0,0.996	0.003	FALSE
58625	ENSG00000115464	USP34	chr2	-	61283408	61283449	61283144	61283269	61284874	61284957	105,33,88	0,0,0	229190329	0,0,2	166	125	1	1	1.0,1.0,1.0	1.0,1.0,0.992	0.003	FALSE
58629	ENSG00000115464	USP34	chr2	-	61325374	61325457	61319172	61319327	61331275	61331371	67,51,46	0,0,1	246125443	0,2,0	208	125	1	1	1.0,1.0,0.965	1.0,0.974,1.0	-0.003	FALSE
58647	ENSG00000162885	B3GALNT2	chr1	-	235470849	235470960	235458602	235458786	235480053	235480149	69,110,73	0,0,0	168169225	0,0,1	236	125	1	1	1.0,1.0,1.0	1.0,1.0,0.992	0.003	FALSE
58656	ENSG00000167674	HDGFL2	chr19	+	4475274	4475351	4472286	4472422	4475444	4475583	583614696	0,0,4	338298524	0,0,0	202	125	1	1	1.0,1.0,0.991	1.0,1.0,1.0	-0.003	FALSE
58676	ENSG00000070601	FRMPD1	chr9	+	37711349	37711395	37707415	37707573	37719068	37719176	133,135,81	0,1,0	0,1,4	0,0,0	171	125	1	1	1.0,0.99,1.0	NA,1.0,1.0	-0.003	FALSE
58679	ENSG00000070601	FRMPD1	chr9	+	37730983	37731103	37729727	37729853	37732303	37732440	510418358	1,1,0	16,6,11	0,0,0	245	125	1	1	0.996,0.995,1.0	1.0,1.0,1.0	-0.003	FALSE
58680	ENSG00000070601	FRMPD1	chr9	+	37730983	37731103	37729727	37729853	37733472	37733599	329255224	0,1,0	4,4,10	0,0,0	245	125	1	1	1.0,0.992,1.0	1.0,1.0,1.0	-0.003	FALSE
58700	ENSG00000152240	HAUS1	chr18	+	46122466	46122590	46119925	46120060	46123298	46123364	259234268	0,0,0	188133241	1,0,0	249	125	1	1	1.0,1.0,1.0	0.99,1.0,1.0	0.003	FALSE
58772	ENSG00000115966	ATF2	chr2	-	175117989	175118118	175114242	175114868	175118250	175118369	482442552	2,0,0	501490597	0,0,0	254	125	1	1	0.992,1.0,1.0	1.0,1.0,1.0	-0.003	FALSE
58777	ENSG00000115966	ATF2	chr2	-	175136411	175136486	175130137	175130207	175168049	175168144	184143209	0,0,1	134102190	0,0,0	200	125	1	1	1.0,1.0,0.992	1.0,1.0,1.0	-0.003	FALSE
58789	ENSG00000119844	AFTPH	chr2	+	64585421	64585545	64572945	64573068	64591884	64591896	246217295	0,1,0	105,84,123	0,0,0	249	125	1	1	1.0,0.991,1.0	1.0,1.0,1.0	-0.003	FALSE
58811	ENSG00000032444	PNPLA6	chr19	+	7542760	7542928	7542507	7542670	7543006	7543084	278254341	1,0,0	174205248	0,0,0	293	125	1	1	0.992,1.0,1.0	1.0,1.0,1.0	-0.003	FALSE
58813	ENSG00000032444	PNPLA6	chr19	+	7554208	7554272	7553871	7554015	7554554	7554723	275220368	1,0,1	191171256	0,0,0	189	125	1	1	0.995,1.0,0.996	1.0,1.0,1.0	-0.003	FALSE
58833	ENSG00000135390	ATP5MC2	chr12	-	53672575	53672645	53669870	53669948	53676052	53676082	309930683033	1,11,8	190714892923	0,2,2	195	125	1	1	0.999,0.994,0.996	1.0,0.998,0.999	-0.003	FALSE
58864	ENSG00000138439	FAM117B	chr2	+	202755537	202755681	202726249	202726363	202757212	202757438	266235287	0,1,0	64,59,95	0,0,0	269	125	1	1	1.0,0.991,1.0	1.0,1.0,1.0	-0.003	FALSE
58883	ENSG00000138071	ACTR2	chr2	+	65261246	65261392	65255544	65255694	65265042	65265175	141310371162	0,0,0	7726151067	3,0,1	271	125	1	1	1.0,1.0,1.0	0.992,1.0,0.998	0.003	FALSE
58884	ENSG00000138071	ACTR2	chr2	+	65261246	65261392	65255544	65255694	65268563	65268755	766545557	0,0,2	363333526	0,0,0	271	125	1	1	1.0,1.0,0.992	1.0,1.0,1.0	-0.003	FALSE
58889	ENSG00000204681	GABBR1	chr6	-	29608600	29608733	29607101	29607218	29610923	29611001	260219504	0,0,2	15,17,38	0,0,0	258	125	1	1	1.0,1.0,0.992	1.0,1.0,1.0	-0.003	FALSE
58891	ENSG00000204681	GABBR1	chr6	-	29612550	29612614	29610923	29611001	29613242	29613485	455311736	1,1,0	11,7,18	0,0,0	189	125	1	1	0.997,0.995,1.0	1.0,1.0,1.0	-0.003	FALSE
58893	ENSG00000204681	GABBR1	chr6	-	29623304	29623475	29622103	29622205	29623889	29624024	6204271092	0,1,2	23,31,26	0,0,0	296	125	1	1	1.0,0.994,0.996	1.0,1.0,1.0	-0.003	FALSE
58991	ENSG00000131051	RBM39	chr20	-	35729311	35729365	35725037	35725155	35731940	35732135	738767680	1,2,1	278288435	0,0,0	179	125	1	1	0.998,0.996,0.998	1.0,1.0,1.0	-0.003	FALSE
58992	ENSG00000131051	RBM39	chr20	-	35729461	35729527	35725037	35725155	35731940	35732135	781825813	1,2,1	416392528	0,0,0	191	125	1	1	0.998,0.996,0.998	1.0,1.0,1.0	-0.003	FALSE
58993	ENSG00000131051	RBM39	chr20	-	35729461	35729527	35729311	35729362	35731940	35732135	798854830	2,5,1	422409536	0,0,2	191	125	1	1	0.996,0.991,0.998	1.0,1.0,0.994	-0.003	FALSE
58999	ENSG00000131051	RBM39	chr20	-	35734185	35735081	35731940	35732135	35738967	35739017	61,80,65	148317251656	13,13,9	715615969	1021	125	1	1	0.005,0.006,0.005	0.002,0.003,0.001	0.003	FALSE
59007	ENSG00000155561	NUP205	chr7	+	135573653	135573825	135571104	135571247	135576269	135576414	313255303	0,0,1	122137196	0,0,0	297	125	1	1	1.0,1.0,0.992	1.0,1.0,1.0	-0.003	FALSE
59032	ENSG00000132676	DAP3	chr1	+	155721516	155721618	155689057	155689174	155725381	155725411	652597501	0,1,2	335260425	0,0,0	227	125	1	1	1.0,0.997,0.993	1.0,1.0,1.0	-0.003	FALSE
59033	ENSG00000132676	DAP3	chr1	+	155721516	155721618	155689082	155689243	155725381	155725411	653593496	1,0,0	335260425	2,0,0	227	125	1	1	0.997,1.0,1.0	0.989,1.0,1.0	0.003	FALSE
59121	ENSG00000197223	C1D	chr2	-	68046343	68046410	68045987	68046043	68047172	68047315	237,119,93	0,0,0	198165299	1,0,0	192	125	1	1	1.0,1.0,1.0	0.992,1.0,1.0	0.003	FALSE
59170	ENSG00000116704	SLC35D1	chr1	-	67052955	67052989	67052770	67052857	67053810	67054099	137,99,74	1,2,0	51,57,114	1,0,0	159	125	1	1	0.991,0.975,1.0	0.976,1.0,1.0	-0.003	FALSE
59187	ENSG00000115977	AAK1	chr2	-	69478950	69479061	69476879	69476990	69505568	69505673	266254219	0,0,1	2,0,1	0,0,0	236	125	1	1	1.0,1.0,0.991	1.0,NA,1.0	-0.003	FALSE
59306	ENSG00000092199	HNRNPC	chr14	-	21263310	21263582	21234030	21234229	21269297	21269425	771604548	8688711641	453261633	640578817	397	125	0.512	1	0.219,0.179,0.095	0.182,0.124,0.196	-0.003	FALSE
59309	ENSG00000092199	HNRNPC	chr14	-	21268622	21268668	21263310	21263336	21269297	21269392	49,55,44	254122363288	38,29,60	157614092304	171	125	0.103261	0.51474	0.014,0.018,0.01	0.017,0.015,0.019	-0.003	FALSE
59342	ENSG00000108387	2004-09-01	chr17	-	58520742	58520789	58520255	58520485	58520997	58521160	911667572	0,0,4	13,13,9	0,0,0	172	125	1	1	1.0,1.0,0.99	1.0,1.0,1.0	-0.003	FALSE
59389	ENSG00000267796	LIN37	chr19	+	35753086	35753253	35752433	35752999	35754016	35754157	264216364	1,0,0	67,81,121	0,0,0	292	125	1	1	0.991,1.0,1.0	1.0,1.0,1.0	-0.003	FALSE
59477	ENSG00000084623	EIF3I	chr1	+	32222357	32222444	32221927	32222032	32222537	32222630	681864661	0,0,1	335280577	1,0,2	212	125	1	1	1.0,1.0,0.997	0.995,1.0,0.994	0.003	FALSE
59485	ENSG00000084623	EIF3I	chr1	+	32229134	32229208	32228726	32228816	32230926	32231019	194220622257	3,2,7	11409611694	0,0,1	199	125	1	1	0.998,0.998,0.995	1.0,1.0,0.999	-0.003	FALSE
59492	ENSG00000135632	SMYD5	chr2	+	73225630	73225701	73224865	73224960	73225795	73227237	265187296	0,0,2	80104125	0,0,0	196	125	1	1	1.0,1.0,0.99	1.0,1.0,1.0	-0.003	FALSE
59531	ENSG00000122203	KIAA1191	chr5	-	176350612	176350737	176348249	176348356	176359810	176359918	581475627	16,9,16	346245515	13,4,12	250	125	0.872098	1	0.948,0.963,0.951	0.93,0.968,0.955	0.003	FALSE
59618	ENSG00000015479	MATR3	chr5	+	139314674	139314736	139293673	139293772	139315696	139315738	146910851146	0,3,4	9297541208	0,0,0	187	125	1	1	1.0,0.996,0.995	1.0,1.0,1.0	-0.003	FALSE
59651	ENSG00000114956	DGUOK	chr2	+	73950584	73950732	73946718	73946906	73957124	73957240	674546791	2,3,0	159158247	2,0,0	273	125	1	1	0.994,0.988,1.0	0.973,1.0,1.0	0.003	FALSE
59656	ENSG00000114956	DGUOK	chr2	+	73957124	73957240	73938909	73939022	73958145	73958245	375352397	0,0,2	113107151	0,0,0	241	125	1	1	1.0,1.0,0.99	1.0,1.0,1.0	-0.003	FALSE
59690	ENSG00000204843	DCTN1	chr2	-	74366458	74366620	74366243	74366375	74366782	74366932	138114231691	0,1,2	583530880	0,2,2	287	125	1	1	1.0,0.998,0.997	1.0,0.991,0.995	0.003	FALSE
59700	ENSG00000204843	DCTN1	chr2	-	74378904	74378972	74377999	74378245	74391793	74392036	1,1,0	199138296	0,0,0	187148258	193	125	1	1	0.003,0.005,0.0	0.0,0.0,0.0	0.003	FALSE
59714	ENSG00000239779	WBP1	chr2	+	74458831	74458919	74458438	74458671	74459477	74459562	7,9,15	31,19,25	5,0,8	8,4,10	213	125	0.849371	1	0.117,0.218,0.26	0.268,0.0,0.319	0.003	FALSE
59746	ENSG00000115282	TTC31	chr2	+	74492303	74492445	74492138	74492229	74492645	74492747	232161212	0,0,1	24,21,48	0,0,0	267	125	1	1	1.0,1.0,0.99	1.0,1.0,1.0	-0.003	FALSE
59803	ENSG00000170310	STX8	chr17	-	9491828	9491921	9378551	9378653	9568370	9568470	252193231	0,0,0	179133248	1,0,0	218	125	1	1	1.0,1.0,1.0	0.99,1.0,1.0	0.003	FALSE
59821	ENSG00000048649	RSF1	chr11	-	77685104	77685159	77683709	77683819	77691158	77691238	178180192	1,0,0	112125145	0,0,0	180	125	1	1	0.992,1.0,1.0	1.0,1.0,1.0	-0.003	FALSE
59825	ENSG00000048649	RSF1	chr11	-	77764597	77764689	77747035	77747128	77820527	77820706	251212165	0,1,0	109,83,174	0,0,0	217	125	1	1	1.0,0.992,1.0	1.0,1.0,1.0	-0.003	FALSE
59837	ENSG00000256223	ZNF10	chr12	+	133151027	133151154	133143868	133144525	133151808	133151866	152133167	0,3,0	57,48,81	1,0,0	252	125	1	1	1.0,0.957,1.0	0.966,1.0,1.0	-0.003	FALSE
59861	ENSG00000147533	GOLGA7	chr8	+	41490832	41490965	41490395	41490566	41497508	41497661	421449533	2,0,0	313272492	0,0,0	258	125	1	1	0.99,1.0,1.0	1.0,1.0,1.0	-0.003	FALSE
59884	ENSG00000170266	GLB1	chr3	-	33024250	33024325	33018447	33018561	33046119	33046232	132,89,133	0,0,0	203141307	0,0,2	200	125	1	1	1.0,1.0,1.0	1.0,1.0,0.99	0.003	FALSE
59891	ENSG00000170266	GLB1	chr3	-	33065462	33065557	33058086	33058269	33068819	33068970	151141185	0,0,0	278250395	0,0,2	220	125	1	1	1.0,1.0,1.0	1.0,1.0,0.991	0.003	FALSE
59909	ENSG00000151718	WWC2	chr4	+	183271079	183271241	183268970	183269163	183280775	183280897	91,69,56	0,0,0	235252379	0,1,0	287	125	1	1	1.0,1.0,1.0	1.0,0.991,1.0	0.003	FALSE
59910	ENSG00000151718	WWC2	chr4	+	183289392	183289635	183285966	183286059	183312340	183312468	116106109	0,0,0	360324549	1,0,0	368	125	1	1	1.0,1.0,1.0	0.992,1.0,1.0	0.003	FALSE
59932	ENSG00000028528	SNX1	chr15	+	64126078	64126220	64123502	64123546	64127173	64127252	566564522	1,1,0	465393726	0,0,0	267	125	1	1	0.996,0.996,1.0	1.0,1.0,1.0	-0.003	FALSE
59941	ENSG00000198873	GRK5	chr10	+	119430374	119430438	119424992	119425085	119431386	119431527	86110175	0,0,1	9,10,15	0,0,0	189	125	1	1	1.0,1.0,0.991	1.0,1.0,1.0	-0.003	FALSE
59943	ENSG00000182551	ADI1	chr2	-	3500813	3500993	3497360	3499082	3513856	3513976	297253331	2,0,0	10878401432	0,2,0	305	125	1	1	0.984,1.0,1.0	1.0,0.994,1.0	-0.003	FALSE
59946	ENSG00000119396	RAB14	chr9	-	121190553	121190731	121186952	121187019	121192170	121192224	587522686	1,0,1	240164331	0,0,0	303	125	1	1	0.996,1.0,0.996	1.0,1.0,1.0	-0.003	FALSE
59947	ENSG00000119396	RAB14	chr9	-	121193360	121193419	121192170	121192224	121201638	121201869	308266349	2,0,0	94,70,131	0,0,0	184	125	1	1	0.991,1.0,1.0	1.0,1.0,1.0	-0.003	FALSE
60028	ENSG00000117697	NSL1	chr1	-	212787558	212787637	212784140	212784493	212791529	212791581	228190171	0,0,0	238165311	0,1,0	204	125	1	1	1.0,1.0,1.0	1.0,0.99,1.0	0.003	FALSE
60054	ENSG00000091136	LAMB1	chr7	-	107932173	107932377	107931355	107931500	107935414	107935656	103141218	0,0,0	175517462639	0,4,2	329	125	1	1	1.0,1.0,1.0	1.0,0.994,0.998	0.003	FALSE
60058	ENSG00000091136	LAMB1	chr7	-	107959248	107959480	107955466	107955630	107959690	107959834	104,97,137	1,0,0	152714162364	5,2,5	357	125	1	1	0.973,1.0,1.0	0.991,0.996,0.994	-0.003	FALSE
60094	ENSG00000120694	HSPH1	chr13	-	31151608	31151742	31150946	31151191	31152851	31152951	524349396	0,0,2	453286574	0,0,0	259	125	1	1	1.0,1.0,0.99	1.0,1.0,1.0	-0.003	FALSE
60099	ENSG00000145425	RPS3A	chr4	+	151100426	151100588	151099673	151099714	151100974	151101162	779568657144	3,6,19	7614584611494	0,0,1	287	125	1	1	0.999,0.998,0.994	1.0,1.0,1.0	-0.003	FALSE
60102	ENSG00000145425	RPS3A	chr4	+	151100974	151101012	151099670	151099714	151102870	151103079	1,0,2	201201199	0,0,1	198141282	163	125	1	1	0.004,0.0,0.008	0.0,0.0,0.003	0.003	FALSE
60107	ENSG00000145425	RPS3A	chr4	+	151100974	151101162	151100426	151100588	151102870	151102932	179841225615949	23,31,29	179881529927521	15,12,10	313	125	1	1	0.997,0.994,0.995	0.998,0.998,0.999	-0.003	FALSE
60115	ENSG00000049860	HEXB	chr5	+	74716586	74716673	74715509	74715690	74718290	74718363	78,59,71	0,0,1	637291849	4,0,1	212	125	1	1	1.0,1.0,0.977	0.989,1.0,0.998	-0.003	FALSE
60121	ENSG00000284292	AC004922.1	chr7	+	99348851	99348959	99344292	99344515	99353908	99354121	113610241195	0,3,2	633520971	0,0,0	233	125	1	1	1.0,0.995,0.997	1.0,1.0,1.0	-0.003	FALSE
60123	ENSG00000284292	AC004922.1	chr7	+	99363542	99363633	99359544	99359738	99385701	99385778	571453511	1,0,2	376210481	0,0,0	216	125	1	1	0.997,1.0,0.993	1.0,1.0,1.0	-0.003	FALSE
60162	ENSG00000168894	RNF181	chr2	+	85596821	85596931	85596518	85596649	85597103	85597178	120310201396	30,24,43	11039201715	26,33,44	235	125	0.82672	1	0.955,0.958,0.945	0.958,0.937,0.954	0.003	FALSE
60168	ENSG00000168894	RNF181	chr2	+	85597103	85597178	85595733	85595849	85597444	85597581	459383412	0,0,2	500343636	0,0,0	200	125	1	1	1.0,1.0,0.992	1.0,1.0,1.0	-0.003	FALSE
60237	ENSG00000028310	BRD9	chr5	-	879793	879889	878354	878487	881106	881182	227157267	1,0,0	108,86,160	0,0,0	221	125	1	1	0.992,1.0,1.0	1.0,1.0,1.0	-0.003	FALSE
60262	ENSG00000163904	SENP2	chr3	+	185600764	185600855	185598957	185599024	185606329	185606490	294325339	0,0,2	197179341	0,0,0	216	125	1	1	1.0,1.0,0.99	1.0,1.0,1.0	-0.003	FALSE
60268	ENSG00000163904	SENP2	chr3	+	185617479	185617611	185614502	185614740	185621825	185621905	264222349	0,0,0	170113203	0,0,1	257	125	1	1	1.0,1.0,1.0	1.0,1.0,0.99	0.003	FALSE
60284	ENSG00000061676	NCKAP1	chr2	-	182953112	182953331	182952792	182952923	182956461	182956593	548229313	2,0,0	12077431685	0,0,0	344	125	1	1	0.99,1.0,1.0	1.0,1.0,1.0	-0.003	FALSE
60289	ENSG00000061676	NCKAP1	chr2	-	183023805	183023916	183003232	183003325	183037991	183038472	431304466	0,0,2	8426611213	0,0,0	236	125	1	1	1.0,1.0,0.992	1.0,1.0,1.0	-0.003	FALSE
60382	ENSG00000137075	RNF38	chr9	-	36342324	36342424	36336395	36339814	36344831	36344953	686466723	3,2,2	208183262	0,3,0	225	125	1	1	0.992,0.992,0.995	1.0,0.971,1.0	0.003	FALSE
60384	ENSG00000137075	RNF38	chr9	-	36372495	36372593	36369718	36369932	36375933	36376127	0,0,3	317261418	0,0,3	65,80,132	223	125	1	1	0.0,0.0,0.004	0.0,0.0,0.013	-0.003	FALSE
60385	ENSG00000137075	RNF38	chr9	-	36375933	36376127	36369718	36369932	36390466	36390616	390341532	0,0,2	75,93,163	0,0,0	319	125	1	1	1.0,1.0,0.99	1.0,1.0,1.0	-0.003	FALSE
60394	ENSG00000204713	TRIM27	chr6	-	28907235	28907262	28903001	28904665	28908807	28908840	371298397	0,0,1	258296408	0,0,4	152	125	1	1	1.0,1.0,0.997	1.0,1.0,0.988	0.003	FALSE
60404	ENSG00000204713	TRIM27	chr6	-	28908972	28909088	28903001	28908840	28911695	28911718	440356482	0,1,1	389324551	0,0,0	241	125	1	1	1.0,0.995,0.996	1.0,1.0,1.0	-0.003	FALSE
60479	ENSG00000102547	CAB39L	chr13	-	49376966	49377131	49359713	49359832	49433317	49433393	87103151	0,0,0	258239380	1,0,0	290	125	1	1	1.0,1.0,1.0	0.991,1.0,1.0	0.003	FALSE
60522	ENSG00000177463	NR2C2	chr3	+	14962408	14962492	14947728	14947906	15003875	15003986	29,9,23	60,27,62	11,17,11	31,26,55	209	125	0.57019	1	0.224,0.166,0.182	0.175,0.281,0.107	0.003	FALSE
60535	ENSG00000144560	VGLL4	chr3	-	11601832	11602022	11564765	11565019	11643436	11643924	544446593	0,0,0	699652980	1,0,2	315	125	1	1	1.0,1.0,1.0	0.996,1.0,0.995	0.003	FALSE
60571	ENSG00000177879	AP3S1	chr5	+	115852978	115853014	115841996	115842106	115866669	115866761	0,0,1	229222307	2,0,2	218201363	161	125	1	1	0.0,0.0,0.003	0.007,0.0,0.004	-0.003	FALSE
60574	ENSG00000177879	AP3S1	chr5	+	115866669	115866761	115841480	115842106	115902884	115902992	218214263	0,0,0	208141335	1,0,0	217	125	1	1	1.0,1.0,1.0	0.992,1.0,1.0	0.003	FALSE
60585	ENSG00000177879	AP3S1	chr5	+	115902884	115902992	115895086	115895158	115912088	115912136	83,69,99	0,0,0	309156398	0,0,2	233	125	1	1	1.0,1.0,1.0	1.0,1.0,0.991	0.003	FALSE
60673	ENSG00000144029	MRPS5	chr2	-	95090385	95090522	95087206	95087581	95100473	95100536	478485616	3,0,1	197143288	0,0,1	262	125	1	1	0.987,1.0,0.997	1.0,1.0,0.993	-0.003	FALSE
60707	ENSG00000091513	TF	chr3	+	133756281	133756337	133754494	133754671	133756830	133756923	262762295617526	10,4,97	188138296	0,0,0	181	125	1	1	0.999,1.0,0.992	1.0,1.0,1.0	-0.003	FALSE
60781	ENSG00000167792	NDUFV1	chr11	+	67607298	67607324	67606957	67607076	67608395	67608478	5,1,3	610525780	0,1,0	441413750	151	125	1	1	0.007,0.002,0.003	0.0,0.002,0.0	0.003	FALSE
60784	ENSG00000167792	NDUFV1	chr11	+	67607365	67607496	67606932	67607076	67608395	67608518	10,3,5	610525780	4,0,0	441413750	256	125	1	1	0.008,0.003,0.003	0.004,0.0,0.0	0.003	FALSE
60798	ENSG00000167792	NDUFV1	chr11	+	67611476	67611569	67610994	67611207	67611896	67611978	808678692	0,2,2	569395808	0,0,0	218	125	1	1	1.0,0.995,0.995	1.0,1.0,1.0	-0.003	FALSE
60818	ENSG00000214113	LYRM4	chr6	-	5240525	5240723	5216617	5216738	5260647	5260721	3,5,2	297290290	2,0,3	248256370	323	125	1	1	0.004,0.007,0.003	0.003,0.0,0.003	0.003	FALSE
60825	ENSG00000149499	EML3	chr11	-	62605854	62605980	62605595	62605773	62606062	62606212	505541503	1,0,0	176162255	0,1,0	251	125	1	1	0.996,1.0,1.0	1.0,0.988,1.0	0.003	FALSE
60830	ENSG00000149499	EML3	chr11	-	62609353	62609477	62608961	62609132	62609628	62609696	443376400	2,0,0	187178240	0,0,0	249	125	1	1	0.991,1.0,1.0	1.0,1.0,1.0	-0.003	FALSE
60837	ENSG00000151151	IPMK	chr10	-	58237728	58237814	58227042	58227139	58267421	58267934	160105103	1,0,0	54,29,70	0,0,0	211	125	1	1	0.99,1.0,1.0	1.0,1.0,1.0	-0.003	FALSE
60838	ENSG00000272752	STAG3L5P-PVRIG2P-PILRB	chr7	+	100338178	100338264	100336103	100336337	100338772	100338889	208227213	1,0,0	88,68,108	0,0,0	211	125	1	1	0.992,1.0,1.0	1.0,1.0,1.0	-0.003	FALSE
60892	ENSG00000198677	TTC37	chr5	-	95512476	95512618	95509593	95509687	95513570	95513645	233165189	1,0,0	481424658	1,0,4	267	125	1	1	0.991,1.0,1.0	0.996,1.0,0.987	0.003	FALSE
60924	ENSG00000146463	ZMYM4	chr1	+	35388909	35389082	35387453	35387604	35389947	35390098	336238195	1,0,1	315338465	0,0,2	298	125	1	1	0.993,1.0,0.988	1.0,1.0,0.99	-0.003	FALSE
60936	ENSG00000144724	PTPRG	chr3	+	61989624	61989804	61748877	61748982	62003348	62003497	84,59,115	0,0,0	312343471	0,0,2	305	125	1	1	1.0,1.0,1.0	1.0,1.0,0.99	0.003	FALSE
60959	ENSG00000023228	NDUFS1	chr2	-	206153617	206153682	206152418	206152510	206159340	206159425	642513587	0,0,0	313288560	2,0,0	190	125	1	1	1.0,1.0,1.0	0.99,1.0,1.0	0.003	FALSE
60974	ENSG00000010244	ZNF207	chr17	+	32360891	32360967	32360597	32360765	32362913	32362984	777587824	0,0,5	597407759	0,0,0	201	125	1	1	1.0,1.0,0.99	1.0,1.0,1.0	-0.003	FALSE
61022	ENSG00000159840	ZYX	chr7	+	143382247	143382685	143381556	143381779	143382800	143383235	444286595	0,0,1	107114202	0,0,0	563	125	1	1	1.0,1.0,0.992	1.0,1.0,1.0	-0.003	FALSE
61030	ENSG00000159840	ZYX	chr7	+	143388218	143388339	143381079	143381409	143388488	143388500	264183392	0,0,2	59,58,92	0,0,0	246	125	1	1	1.0,1.0,0.99	1.0,1.0,1.0	-0.003	FALSE
61083	ENSG00000075429	CACNG5	chr17	+	66878971	66879058	66877229	66877528	66880556	66880697	696492652	3,0,1	0,0,1	0,0,0	212	125	1	1	0.993,1.0,0.997	NA,NA,1.0	-0.003	FALSE
61084	ENSG00000111780	AL021546.1	chr12	+	120457075	120457179	120446656	120446829	120459906	120460006	228220196	0,1,0	206150261	0,0,0	229	125	1	1	1.0,0.992,1.0	1.0,1.0,1.0	-0.003	FALSE
61123	ENSG00000183495	EP400	chr12	+	131994866	131994956	131990635	131990714	132005076	132005184	187197178	0,0,1	19,10,42	0,0,0	215	125	1	1	1.0,1.0,0.99	1.0,1.0,1.0	-0.003	FALSE
61137	ENSG00000173531	MST1	chr3	-	49687363	49687478	49687148	49687285	49687555	49687668	165193218	0,1,0	57,79,114	0,0,0	240	125	1	1	1.0,0.99,1.0	1.0,1.0,1.0	-0.003	FALSE
61168	ENSG00000158417	EIF5B	chr2	+	99360464	99360549	99360235	99360361	99361147	99361820	433282343	1,1,0	83,57,92	0,0,0	210	125	1	1	0.996,0.994,1.0	1.0,1.0,1.0	-0.003	FALSE
61272	ENSG00000157450	RNF111	chr15	+	59084101	59084254	59080935	59081284	59085658	59085785	258193227	1,0,0	51,26,61	0,0,0	278	125	1	1	0.991,1.0,1.0	1.0,1.0,1.0	-0.003	FALSE
61287	ENSG00000114054	PCCB	chr3	+	136260478	136260535	136256554	136256623	136261951	136262010	396389415	0,2,1	343288498	0,0,0	182	125	1	1	1.0,0.993,0.997	1.0,1.0,1.0	-0.003	FALSE
61299	ENSG00000064687	ABCA7	chr19	+	1048894	1049005	1047452	1047654	1049265	1049437	982704832	0,1,2	88,83,173	0,0,0	236	125	1	1	1.0,0.997,0.995	1.0,1.0,1.0	-0.003	FALSE
61302	ENSG00000064687	ABCA7	chr19	+	1051941	1052126	1051448	1051586	1052213	1052286	135110691125	0,4,0	125130182	0,0,0	310	125	1	1	1.0,0.991,1.0	1.0,1.0,1.0	-0.003	FALSE
61323	ENSG00000064687	ABCA7	chr19	+	1064160	1064253	1063543	1063678	1064930	1065171	486374367	1,1,0	49,41,91	0,0,0	218	125	1	1	0.996,0.995,1.0	1.0,1.0,1.0	-0.003	FALSE
61392	ENSG00000130723	PRRC2B	chr9	+	131459163	131459356	131455075	131455166	131464762	131465078	157113372181	6,2,0	547553982	1,0,0	318	125	1	1	0.99,0.996,1.0	0.995,1.0,1.0	-0.003	FALSE
61413	ENSG00000063660	GPC1	chr2	+	240463346	240463512	240462190	240462582	240464615	240464746	238234444	0,0,2	362328439	0,0,0	291	125	1	1	1.0,1.0,0.99	1.0,1.0,1.0	-0.003	FALSE
61414	ENSG00000063660	GPC1	chr2	+	240464834	240464975	240464615	240464746	240465076	240465210	95104218	0,0,1	140149217	0,0,0	266	125	1	1	1.0,1.0,0.99	1.0,1.0,1.0	-0.003	FALSE
61425	ENSG00000162227	TAF6L	chr11	+	62778868	62778963	62778284	62778335	62781893	62781968	200178174	1,0,1	206168289	0,2,1	220	125	1	1	0.991,1.0,0.99	1.0,0.979,0.994	0.003	FALSE
61456	ENSG00000047230	CTPS2	chrX	-	16693140	16693224	16691539	16691620	16693370	16693487	182179201	1,0,0	163139243	0,0,0	209	125	1	1	0.991,1.0,1.0	1.0,1.0,1.0	-0.003	FALSE
61459	ENSG00000155368	DBI	chr2	+	119367558	119367644	119366988	119367060	119368187	119368305	85,92,42	294428711805	54,53,95	179814502758	211	125	0.221077	0.944215	0.017,0.019,0.014	0.017,0.021,0.02	-0.003	FALSE
61484	ENSG00000114735	HEMK1	chr3	+	50577508	50577573	50577051	50577186	50579843	50579939	183141168	1,0,0	83,55,110	0,0,0	190	125	1	1	0.992,1.0,1.0	1.0,1.0,1.0	-0.003	FALSE
61500	ENSG00000135521	LTV1	chr6	+	143844485	143844617	143843343	143843480	143846050	143846224	197175223	1,0,0	111,76,127	0,0,0	257	125	1	1	0.99,1.0,1.0	1.0,1.0,1.0	-0.003	FALSE
61531	ENSG00000153201	RANBP2	chr2	+	108777129	108777231	108772867	108773046	108781268	108781429	219213176	0,0,1	133101205	0,0,0	227	125	1	1	1.0,1.0,0.99	1.0,1.0,1.0	-0.003	FALSE
61543	ENSG00000120451	SNX19	chr11	-	130911632	130911771	130910269	130910370	130916279	130916444	289237272	0,1,0	192172313	0,0,0	264	125	1	1	1.0,0.991,1.0	1.0,1.0,1.0	-0.003	FALSE
61551	ENSG00000186522	2010-09-01	chr2	-	109574580	109574767	109567814	109567976	109585125	109585321	89,47,49	0,0,0	593361796	2,0,0	312	125	1	1	1.0,1.0,1.0	0.992,1.0,1.0	0.003	FALSE
61606	ENSG00000129691	ASH2L	chr8	+	38114191	38114287	38110736	38110833	38116649	38116725	160118154	2,0,1	49,40,80	0,0,2	221	125	1	1	0.978,1.0,0.989	1.0,1.0,0.958	0.003	FALSE
61610	ENSG00000129691	ASH2L	chr8	+	38119269	38119363	38110738	38110833	38120931	38121149	177181241	0,1,0	59,58,80	0,0,0	219	125	1	1	1.0,0.99,1.0	1.0,1.0,1.0	-0.003	FALSE
61614	ENSG00000119537	KDSR	chr18	-	63338799	63338883	63331382	63331901	63344409	63344493	209146177	2,0,0	230142299	1,0,0	209	125	1	1	0.984,1.0,1.0	0.993,1.0,1.0	-0.003	FALSE
61626	ENSG00000135931	ARMC9	chr2	+	231214830	231215001	231208126	231208252	231216637	231216788	664622501	0,0,2	156165250	0,0,0	296	125	1	1	1.0,1.0,0.991	1.0,1.0,1.0	-0.003	FALSE
61633	ENSG00000135931	ARMC9	chr2	+	231278381	231278458	231276635	231276775	231282058	231282133	721620564	1,2,2	171192274	0,2,1	202	125	1	1	0.998,0.995,0.994	1.0,0.983,0.994	0.003	FALSE
61636	ENSG00000135931	ARMC9	chr2	+	231344974	231345090	231331792	231331897	231355797	231355934	563603494	8,16,10	204155258	5,3,6	241	125	0.805019	1	0.973,0.951,0.962	0.955,0.964,0.957	0.003	FALSE
61657	ENSG00000004779	NDUFAB1	chr16	-	23582275	23582375	23581001	23581173	23596122	23596277	688447515	0,2,0	578432815	0,0,0	225	125	1	1	1.0,0.992,1.0	1.0,1.0,1.0	-0.003	FALSE
61670	ENSG00000145332	KLHL8	chr4	-	87185250	87185571	87183202	87183389	87195323	87195690	212115152	2,0,1	74,72,142	0,0,2	446	125	1	1	0.967,1.0,0.977	1.0,1.0,0.952	-0.003	FALSE
61729	ENSG00000125630	POLR1B	chr2	+	112549266	112549399	112547420	112547567	112550865	112550908	216186184	1,0,4	134132176	1,1,1	258	125	0.685517	1	0.991,1.0,0.957	0.985,0.985,0.988	-0.003	FALSE
61772	ENSG00000087884	AAMDC	chr11	+	77869721	77869817	77842478	77842628	77918060	77918432	142156103	0,0,0	228125324	1,0,0	221	125	1	1	1.0,1.0,1.0	0.992,1.0,1.0	0.003	FALSE
61783	ENSG00000047849	MAP4	chr3	-	47853162	47853352	47851093	47853039	47855247	47855360	123910791293	2,1,2	231209336	0,0,0	315	125	1	1	0.996,0.998,0.996	1.0,1.0,1.0	-0.003	FALSE
61792	ENSG00000047849	MAP4	chr3	-	47914816	47914939	47877416	47877523	47918718	47918841	680565674	0,2,1	242233333	0,0,0	248	125	1	1	1.0,0.993,0.997	1.0,1.0,1.0	-0.003	FALSE
61797	ENSG00000047849	MAP4	chr3	-	47921764	47921878	47915950	47917174	47928227	47928302	835609702	0,3,0	335349510	0,0,0	239	125	1	1	1.0,0.991,1.0	1.0,1.0,1.0	-0.003	FALSE
61836	ENSG00000143390	RFX5	chr1	-	151345285	151345443	151345121	151345188	151345927	151345961	0,2,0	114101143	0,2,0	66,51,127	283	125	1	1	0.0,0.009,0.0	0.0,0.017,0.0	-0.003	FALSE
61838	ENSG00000143390	RFX5	chr1	-	151345927	151345961	151344988	151345188	151346204	151346333	143167200	1,0,0	106,96,184	0,0,0	159	125	1	1	0.991,1.0,1.0	1.0,1.0,1.0	-0.003	FALSE
61878	ENSG00000002822	MAD1L1	chr7	-	1957628	1957719	1936686	1936897	1980452	1980541	174135207	1,0,0	151125214	0,0,0	216	125	1	1	0.99,1.0,1.0	1.0,1.0,1.0	-0.003	FALSE
61882	ENSG00000002822	MAD1L1	chr7	-	2215884	2215999	2213211	2213273	2216156	2216287	212184220	0,1,0	152123222	0,0,0	240	125	1	1	1.0,0.99,1.0	1.0,1.0,1.0	-0.003	FALSE
61911	ENSG00000171148	TADA3	chr3	-	9785315	9785425	9783127	9784213	9787005	9787109	821723896	0,4,0	509474798	0,0,1	235	125	1	1	1.0,0.99,1.0	1.0,1.0,0.998	-0.003	FALSE
62012	ENSG00000185842	DNAH14	chr1	+	224961096	224961329	224960152	224960302	224964478	224964609	0,0,0	43,33,31	1,3,2	169201271	358	125	1	1	0.0,0.0,0.0	0.002,0.005,0.003	-0.003	FALSE
62080	ENSG00000138442	WDR12	chr2	-	202882710	202882783	202874781	202880937	202883608	202883741	278185301	0,0,0	159146252	1,0,0	198	125	1	1	1.0,1.0,1.0	0.99,1.0,1.0	0.003	FALSE
62083	ENSG00000138442	WDR12	chr2	-	202899530	202899637	202897299	202897415	202901024	202901119	258253334	0,0,0	190196268	1,0,0	232	125	1	1	1.0,1.0,1.0	0.99,1.0,1.0	0.003	FALSE
62104	ENSG00000102900	NUP93	chr16	+	56838951	56839069	56837607	56837726	56839520	56839604	476431638	1,1,0	460330649	0,0,0	243	125	1	1	0.996,0.996,1.0	1.0,1.0,1.0	-0.003	FALSE
62128	ENSG00000074054	CLASP1	chr2	-	121525844	121525920	121515664	121515762	121605700	121606060	245190179	0,1,0	89,55,114	1,0,0	201	125	1	1	1.0,0.992,1.0	0.982,1.0,1.0	0.003	FALSE
62148	ENSG00000211460	TSN	chr2	+	121763004	121763084	121755659	121755845	121765133	121765218	389326385	1,1,0	288256414	0,3,0	205	125	1	1	0.996,0.995,1.0	1.0,0.981,1.0	0.003	FALSE
62149	ENSG00000211460	TSN	chr2	+	121763004	121763084	121761408	121761524	121765133	121765218	749559630	3,0,2	562459819	0,0,1	205	125	1	1	0.993,1.0,0.995	1.0,1.0,0.998	-0.003	FALSE
62181	ENSG00000155252	PI4K2A	chr10	+	97662906	97662968	97656820	97656974	97666437	97666571	128,120,95	0,0,1	195109236	1,0,0	187	125	1	1	1.0,1.0,0.984	0.992,1.0,1.0	-0.003	FALSE
62187	ENSG00000284820	AC068946.2	chr2	-	219213825	219213951	219213589	219213666	219214120	219214186	376238613	0,1,0	168191247	0,0,0	251	125	1	1	1.0,0.992,1.0	1.0,1.0,1.0	-0.003	FALSE
62188	ENSG00000284820	AC068946.2	chr2	-	219214388	219214498	219214120	219214186	219216363	219216832	185107281	1,0,0	72,93,140	0,0,0	235	125	1	1	0.99,1.0,1.0	1.0,1.0,1.0	-0.003	FALSE
62239	ENSG00000136715	SAP130	chr2	-	127989563	127989866	127986784	127986962	127993186	127993308	306245386	0,0,1	89,52,111	0,0,0	428	125	1	1	1.0,1.0,0.991	1.0,1.0,1.0	-0.003	FALSE
62248	ENSG00000120254	MTHFD1L	chr6	+	150885633	150885734	150882761	150882886	150887841	150887981	242177205	0,0,1	78,54,125	0,0,0	226	125	1	1	1.0,1.0,0.991	1.0,1.0,1.0	-0.003	FALSE
62250	ENSG00000120254	MTHFD1L	chr6	+	150887841	150887981	150885633	150885734	150905649	150905761	222159208	1,0,0	56,80,118	0,0,0	265	125	1	1	0.991,1.0,1.0	1.0,1.0,1.0	-0.003	FALSE
62251	ENSG00000120254	MTHFD1L	chr6	+	150887844	150887981	150885633	150885734	150905649	150905761	212175216	1,0,0	60,84,125	0,0,0	262	125	1	1	0.99,1.0,1.0	1.0,1.0,1.0	-0.003	FALSE
62254	ENSG00000120254	MTHFD1L	chr6	+	150949030	150949133	150945466	150945541	150955994	150956071	271216242	0,1,0	87,88,123	0,0,0	228	125	1	1	1.0,0.992,1.0	1.0,1.0,1.0	-0.003	FALSE
62293	ENSG00000137947	GTF2B	chr1	-	88857205	88857487	88852931	88853346	88859881	88860011	377364379	0,0,0	378338555	0,1,0	407	125	1	1	1.0,1.0,1.0	1.0,0.99,1.0	0.003	FALSE
62304	ENSG00000163872	YEATS2	chr3	+	183724418	183724531	183721890	183722136	183728689	183728851	503386495	0,0,2	267221366	0,0,0	238	125	1	1	1.0,1.0,0.992	1.0,1.0,1.0	-0.003	FALSE
62391	ENSG00000136699	SMPD4	chr2	-	130157250	130157396	130156584	130156675	130164373	130164445	264261286	1,2,4	96,73,127	2,0,0	271	125	0.720549	1	0.992,0.984,0.971	0.957,1.0,1.0	-0.003	FALSE
62416	ENSG00000161202	DVL3	chr3	+	184166825	184166975	184166605	184166673	184167897	184168065	518319625	0,0,3	303281420	0,0,0	275	125	1	1	1.0,1.0,0.99	1.0,1.0,1.0	-0.003	FALSE
62419	ENSG00000161202	DVL3	chr3	+	184167579	184167711	184166605	184166673	184167897	184168065	571457701	0,0,3	251245369	0,0,0	257	125	1	1	1.0,1.0,0.991	1.0,1.0,1.0	-0.003	FALSE
62434	ENSG00000198363	ASPH	chr8	-	61633682	61633727	61623709	61626280	61637946	61637986	162911931192	15,3,14	11949671579	6,1,18	170	125	0.890346	1	0.988,0.997,0.984	0.993,0.999,0.985	-0.003	FALSE
62458	ENSG00000115468	EFHD1	chr2	+	232638405	232638484	232633715	232634006	232662801	232662949	0,0,0	0,6,11	0,0,1	47,24,76	204	125	1	1	NA,0.0,0.0	0.0,0.0,0.008	-0.003	FALSE
62486	ENSG00000166295	ANAPC16	chr10	+	72223887	72224056	72216047	72216138	72233000	72235858	472374437	1,0,1	144105228	0,0,0	294	125	1	1	0.995,1.0,0.995	1.0,1.0,1.0	-0.003	FALSE
62491	ENSG00000136710	CCDC115	chr2	-	130341666	130341749	130340907	130341039	130341840	130341944	502418622	0,2,0	343219443	0,0,0	208	125	1	1	1.0,0.992,1.0	1.0,1.0,1.0	-0.003	FALSE
62504	ENSG00000163873	GRIK3	chr1	-	36850310	36850424	36841735	36841939	36853614	36853722	168221458	0,1,0	9,22,17	0,0,0	239	125	1	1	1.0,0.991,1.0	1.0,1.0,1.0	-0.003	FALSE
62507	ENSG00000163873	GRIK3	chr1	-	36853614	36853722	36850310	36850424	36859107	36859136	126202362	0,1,0	15,18,14	0,0,0	233	125	1	1	1.0,0.991,1.0	1.0,1.0,1.0	-0.003	FALSE
62515	ENSG00000085760	MTIF2	chr2	-	55263639	55263865	55262315	55262427	55267568	55267604	192183266	0,0,1	206169304	0,0,0	351	125	1	1	1.0,1.0,0.99	1.0,1.0,1.0	-0.003	FALSE
62526	ENSG00000039650	PNKP	chr19	-	49861448	49861510	49861203	49861365	49861607	49861695	134155193	2,0,0	112,74,158	1,0,0	187	125	1	1	0.978,1.0,1.0	0.987,1.0,1.0	-0.003	FALSE
62575	ENSG00000168214	RBPJ	chr4	+	26383884	26383960	26362529	26362628	26386352	26386391	2,1,0	64,64,83	0,0,2	39,35,62	201	125	1	1	0.019,0.01,0.0	0.0,0.0,0.02	0.003	FALSE
62581	ENSG00000168214	RBPJ	chr4	+	26428719	26428860	26424630	26424743	26430418	26430522	407273434	0,0,2	162,82,251	0,0,0	266	125	1	1	1.0,1.0,0.99	1.0,1.0,1.0	-0.003	FALSE
62586	ENSG00000115762	PLEKHB2	chr2	+	131120933	131120978	131104846	131105398	131125752	131125905	781753994	7,7,9	363288593	4,4,5	170	125	0.81845	1	0.988,0.988,0.988	0.985,0.981,0.989	0.003	FALSE
62587	ENSG00000115762	PLEKHB2	chr2	+	131126683	131126786	131125752	131125905	131130720	131130760	131910031382	2,0,4	613471994	0,0,0	228	125	1	1	0.997,1.0,0.995	1.0,1.0,1.0	-0.003	FALSE
62603	ENSG00000115762	PLEKHB2	chr2	+	131132901	131133015	131126683	131126786	131140166	131140275	57,38,37	2,1,3	25,32,54	2,1,2	239	125	0.889647	1	0.937,0.952,0.866	0.867,0.944,0.934	0.003	FALSE
62606	ENSG00000115762	PLEKHB2	chr2	+	131140166	131140275	131130720	131130760	131146636	131147797	346279359	0,0,2	334222401	0,0,0	234	125	1	1	1.0,1.0,0.99	1.0,1.0,1.0	-0.003	FALSE
62607	ENSG00000115762	PLEKHB2	chr2	+	131140166	131140275	131132901	131132991	131146636	131147797	734575739	2,3,4	507381676	4,0,0	234	125	1	1	0.995,0.99,0.99	0.985,1.0,1.0	-0.003	FALSE
62612	ENSG00000164197	RNF180	chr5	+	64217360	64217396	64213557	64214517	64325185	64325411	62,66,65	0,0,0	132103182	1,0,0	161	125	1	1	1.0,1.0,1.0	0.99,1.0,1.0	0.003	FALSE
62650	ENSG00000112110	MRPL18	chr6	+	159790939	159791126	159790465	159790639	159797286	159797404	9869591162	2,2,0	446410612	0,0,0	312	125	1	1	0.995,0.995,1.0	1.0,1.0,1.0	-0.003	FALSE
62705	ENSG00000161813	LARP4	chr12	+	50416345	50416434	50412404	50412453	50427761	50427909	7,2,6	30,16,35	7,0,8	21,27,33	214	125	0.796152	1	0.12,0.068,0.091	0.163,0.0,0.124	-0.003	FALSE
62711	ENSG00000161813	LARP4	chr12	+	50437734	50437838	50435487	50435624	50440438	50440549	316154165	0,0,0	405335613	1,0,1	229	125	1	1	1.0,1.0,1.0	0.995,1.0,0.997	0.003	FALSE
62744	ENSG00000020922	MRE11	chr11	-	94492781	94492906	94490832	94490965	94493790	94493834	39,49,62	0,1,0	57,74,117	0,0,3	250	125	1	1	1.0,0.961,1.0	1.0,1.0,0.951	0.003	FALSE
62757	ENSG00000004455	AK2	chr1	-	33011447	33011710	33010630	33010833	33012073	33012122	3,1,1	34,23,19	2,0,0	9,3,10	388	125	1	1	0.028,0.014,0.017	0.067,0.0,0.0	-0.003	FALSE
62760	ENSG00000004455	AK2	chr1	-	33021366	33021461	33014364	33014594	33024441	33024567	814783822	0,0,0	376351581	1,1,0	220	125	1	1	1.0,1.0,1.0	0.995,0.995,1.0	0.003	FALSE
62766	ENSG00000004455	AK2	chr1	-	33024441	33024567	33021592	33021703	33036735	33036844	103312011166	1,2,0	572490823	0,2,2	251	125	1	1	0.998,0.997,1.0	1.0,0.992,0.995	0.003	FALSE
62799	ENSG00000022840	RNF10	chr12	+	120571190	120571291	120566824	120566980	120574467	120574537	736558629	0,2,0	234183392	2,0,0	226	125	1	1	1.0,0.994,1.0	0.985,1.0,1.0	0.003	FALSE
62828	ENSG00000112041	TULP1	chr6	-	35511647	35511806	35509826	35509928	35512179	35512270	184618811410	3,4,0	0,2,2	0,0,0	284	125	1	1	0.996,0.995,1.0	NA,1.0,1.0	-0.003	FALSE
62842	ENSG00000124920	MYRF	chr11	+	61781572	61781824	61781137	61781329	61783512	61783545	49,28,27	0,0,0	201269363	0,0,1	377	125	1	1	1.0,1.0,1.0	1.0,1.0,0.992	0.003	FALSE
62864	ENSG00000115866	DARS	chr2	-	135933909	135933990	135924386	135924498	135943377	135943480	849503519	1,0,0	252147341	0,0,2	206	125	1	1	0.998,1.0,1.0	1.0,1.0,0.99	0.003	FALSE
62868	ENSG00000115866	DARS	chr2	-	135983396	135983454	135979273	135979366	135985402	135985563	138210241250	6,2,6	503434740	0,1,2	183	125	1	1	0.994,0.997,0.993	1.0,0.997,0.996	-0.003	FALSE
62870	ENSG00000162959	MEMO1	chr2	-	32010186	32010264	31943301	31943383	32010941	32010974	131,77,120	0,1,2	67,47,120	0,0,3	203	125	1	1	1.0,0.979,0.974	1.0,1.0,0.961	-0.003	FALSE
62931	ENSG00000004897	CDC27	chr17	-	47151805	47151936	47143882	47143982	47154671	47154786	177224207	0,0,1	317243348	0,0,0	256	125	1	1	1.0,1.0,0.99	1.0,1.0,1.0	-0.003	FALSE
62940	ENSG00000004897	CDC27	chr17	-	47169916	47170042	47158205	47158303	47181561	47181605	66,32,28	2,0,0	203103222	3,0,2	251	125	1	1	0.943,1.0,1.0	0.971,1.0,0.982	-0.003	FALSE
62952	ENSG00000138468	SENP7	chr3	-	101328645	101328689	101328477	101328546	101330333	101330386	104,55,96	1,0,1	72102140	0,0,2	169	125	1	1	0.987,1.0,0.986	1.0,1.0,0.981	-0.003	FALSE
62974	ENSG00000066654	THUMPD1	chr16	-	20738896	20739071	20737707	20737956	20741508	20741796	409277362	0,1,1	375334515	0,1,0	300	125	1	1	1.0,0.991,0.993	1.0,0.993,1.0	-0.003	FALSE
62998	ENSG00000170445	HARS	chr5	-	140683099	140683219	140679388	140679883	140687745	140687933	222197285	1,0,0	163169218	0,0,0	245	125	1	1	0.991,1.0,1.0	1.0,1.0,1.0	-0.003	FALSE
63116	ENSG00000009335	UBE3C	chr7	+	157201720	157201807	157186833	157187021	157207397	157207555	409387352	0,0,0	367283515	2,0,0	212	125	1	1	1.0,1.0,1.0	0.991,1.0,1.0	0.003	FALSE
63122	ENSG00000009335	UBE3C	chr7	+	157223253	157223351	157220688	157220776	157231079	157231327	218164181	0,0,1	111,88,186	0,0,0	223	125	1	1	1.0,1.0,0.99	1.0,1.0,1.0	-0.003	FALSE
63159	ENSG00000011566	MAP4K3	chr2	-	39254449	39254520	39251829	39251885	39258347	39258440	286165154	0,0,0	249199383	0,1,0	196	125	1	1	1.0,1.0,1.0	1.0,0.992,1.0	0.003	FALSE
63169	ENSG00000011566	MAP4K3	chr2	-	39336919	39336967	39333531	39333574	39337525	39337581	129,76,58	0,0,0	216146311	0,0,2	173	125	1	1	1.0,1.0,1.0	1.0,1.0,0.991	0.003	FALSE
63175	ENSG00000164164	OTUD4	chr4	-	145142195	145142334	145141378	145141639	145143364	145143445	269221285	0,1,0	271279324	0,0,0	264	125	1	1	1.0,0.991,1.0	1.0,1.0,1.0	-0.003	FALSE
63196	ENSG00000129158	SERGEF	chr11	-	17988596	17988755	17878207	17878244	17992930	17992993	226192352	1,0,0	181142235	0,0,0	284	125	1	1	0.99,1.0,1.0	1.0,1.0,1.0	-0.003	FALSE
63215	ENSG00000080345	RIF1	chr2	+	151436826	151437003	151435462	151435580	151437240	151437351	196156182	0,0,0	184187258	0,0,1	302	125	1	1	1.0,1.0,1.0	1.0,1.0,0.991	0.003	FALSE
63235	ENSG00000115145	STAM2	chr2	-	152126225	152126379	152123765	152123935	152132113	152132168	293218254	0,0,1	237215318	0,0,0	279	125	1	1	1.0,1.0,0.991	1.0,1.0,1.0	-0.003	FALSE
63274	ENSG00000082126	MPP4	chr2	-	201690201	201690279	201687290	201687371	201692907	201693029	979828757	1,1,2	0,0,1	0,0,0	203	125	1	1	0.998,0.998,0.996	NA,NA,1.0	-0.003	FALSE
63340	ENSG00000106069	CHN2	chr7	+	29495951	29496036	29479945	29480221	29504743	29504821	223163161	0,0,1	5,0,11	0,0,0	210	125	1	1	1.0,1.0,0.99	1.0,NA,1.0	-0.003	FALSE
63362	ENSG00000101489	CELF4	chr18	-	37266535	37266598	37264673	37264757	37270767	37270917	164135249	1,0,0	6,1,4	0,0,0	188	125	1	1	0.991,1.0,1.0	1.0,1.0,1.0	-0.003	FALSE
63365	ENSG00000163013	FBXO41	chr2	-	73263677	73263830	73263212	73263308	73263937	73264053	99,48,217	0,0,1	15,0,16	0,0,0	278	125	1	1	1.0,1.0,0.99	1.0,NA,1.0	-0.003	FALSE
63371	ENSG00000132155	RAF1	chr3	-	12590797	12590974	12586846	12587637	12591707	12591792	10537331121	0,0,0	622461838	0,2,0	302	125	1	1	1.0,1.0,1.0	1.0,0.99,1.0	0.003	FALSE
63378	ENSG00000116266	STXBP3	chr1	+	108779285	108779410	108776332	108776423	108782421	108782517	229169128	0,0,0	385239504	0,0,2	250	125	1	1	1.0,1.0,1.0	1.0,1.0,0.992	0.003	FALSE
63380	ENSG00000116266	STXBP3	chr1	+	108798144	108798237	108796234	108796726	108800219	108800305	272364247	0,0,0	421391563	2,0,0	218	125	1	1	1.0,1.0,1.0	0.992,1.0,1.0	0.003	FALSE
63438	ENSG00000153250	RBMS1	chr2	-	160318168	160318227	160313155	160313247	160367215	160367391	119,77,156	0,0,0	125510721810	3,3,2	184	125	1	1	1.0,1.0,1.0	0.996,0.996,0.998	0.003	FALSE
63466	ENSG00000152359	POC5	chr5	-	75692395	75692500	75690382	75690562	75694654	75694831	193111123	2,0,0	65,66,102	1,0,0	230	125	1	1	0.981,1.0,1.0	0.972,1.0,1.0	0.003	FALSE
63479	ENSG00000162923	WDR26	chr1	-	224393827	224394013	224385665	224386502	224398096	224398226	552480485	2,0,0	219199319	0,0,0	311	125	1	1	0.991,1.0,1.0	1.0,1.0,1.0	-0.003	FALSE
63481	ENSG00000162923	WDR26	chr1	-	224402003	224402109	224400949	224401069	224404429	224404570	6,9,3	635629587	0,0,4	175183308	231	125	1	1	0.005,0.008,0.003	0.0,0.0,0.007	0.003	FALSE
63483	ENSG00000162923	WDR26	chr1	-	224413252	224413335	224411426	224411565	224418259	224418416	5,7,9	374270273	5,0,7	191122216	208	125	0.784232	1	0.008,0.015,0.019	0.015,0.0,0.019	0.003	FALSE
63496	ENSG00000185621	LMLN	chr3	+	197983942	197984048	197980318	197980504	197985795	197985890	123,90,90	0,1,0	27,26,61	0,0,1	231	125	1	1	1.0,0.98,1.0	1.0,1.0,0.971	0.003	FALSE
63552	ENSG00000136531	SCN2A	chr2	+	165328403	165328538	165326851	165326984	165331329	165331568	4,1,2	15,14,33	5,0,8	26,39,43	260	125	0.68075	1	0.114,0.033,0.028	0.085,0.0,0.082	0.003	FALSE
63559	ENSG00000117758	STX12	chr1	+	27793532	27793632	27773182	27773425	27801677	27801815	532608463	0,0,0	129,92,182	0,0,1	225	125	1	1	1.0,1.0,1.0	1.0,1.0,0.99	0.003	FALSE
63560	ENSG00000117758	STX12	chr1	+	27793532	27793632	27789561	27789631	27801677	27801815	10661095982	0,0,0	291244382	0,0,2	225	125	1	1	1.0,1.0,1.0	1.0,1.0,0.991	0.003	FALSE
63564	ENSG00000117758	STX12	chr1	+	27817850	27817923	27812162	27812268	27819649	27819732	682571652	2,1,0	166,99,235	0,0,0	198	125	1	1	0.995,0.997,1.0	1.0,1.0,1.0	-0.003	FALSE
63579	ENSG00000143436	MRPL9	chr1	-	151762112	151762155	151760873	151760899	151762375	151762500	171183213	1,0,0	75,56,94	0,0,0	168	125	1	1	0.992,1.0,1.0	1.0,1.0,1.0	-0.003	FALSE
63585	ENSG00000116793	PHTF1	chr1	-	113699703	113699799	113698261	113698387	113700793	113700949	21,21,10	0,0,0	176,74,241	1,0,0	221	125	1	1	1.0,1.0,1.0	0.99,1.0,1.0	0.003	FALSE
63592	ENSG00000123607	TTC21B	chr2	-	165941026	165941184	165932972	165933057	165943218	165943341	299248276	1,0,0	113108156	0,0,0	283	125	1	1	0.992,1.0,1.0	1.0,1.0,1.0	-0.003	FALSE
63617	ENSG00000196730	DAPK1	chr9	+	87698655	87698794	87697006	87697204	87700116	87700237	246255356	1,0,0	141138224	0,0,0	264	125	1	1	0.991,1.0,1.0	1.0,1.0,1.0	-0.003	FALSE
63627	ENSG00000138375	SMARCAL1	chr2	+	216478202	216478299	216477108	216477209	216482737	216483017	178170165	0,1,0	97,92,108	0,0,0	222	125	1	1	1.0,0.99,1.0	1.0,1.0,1.0	-0.003	FALSE
63652	ENSG00000251569	AC093899.2	chr2	+	169499485	169499620	169493740	169493836	169503094	169503178	473323272	0,0,1	112,77,168	0,0,0	260	125	1	1	1.0,1.0,0.992	1.0,1.0,1.0	-0.003	FALSE
63683	ENSG00000103671	TRIP4	chr15	+	64425539	64425631	64424030	64424155	64454996	64455303	214199183	0,1,0	39,42,55	0,0,0	217	125	1	1	1.0,0.991,1.0	1.0,1.0,1.0	-0.003	FALSE
63701	ENSG00000179262	RAD23A	chr19	+	12948513	12948552	12948176	12948358	12948685	12948813	307264346	6,6,1	170125189	0,2,4	164	125	0.460651	1	0.975,0.971,0.996	1.0,0.979,0.973	-0.003	FALSE
63737	ENSG00000115365	LANCL1	chr2	-	210441307	210441443	210440597	210440744	210455106	210455314	617424464	0,2,0	200117216	0,0,0	261	125	1	1	1.0,0.99,1.0	1.0,1.0,1.0	-0.003	FALSE
63799	ENSG00000091490	SEL1L3	chr4	-	25779075	25779203	25776276	25776360	25782241	25782418	567488487	1,0,1	113,83,216	0,0,0	253	125	1	1	0.996,1.0,0.996	1.0,1.0,1.0	-0.003	FALSE
63810	ENSG00000126254	RBM42	chr19	+	35632935	35633001	35631330	35631405	35633076	35633252	238166234	6,4,6	136120178	2,4,4	191	125	0.667678	1	0.963,0.964,0.962	0.978,0.952,0.967	-0.003	FALSE
63841	ENSG00000136560	TANK	chr2	+	161197336	161197528	161179652	161179761	161203486	161203595	0,0,1	207149202	0,4,0	176142238	317	125	1	1	0.0,0.0,0.002	0.0,0.011,0.0	-0.003	FALSE
63917	ENSG00000135002	RFK	chr9	-	76388182	76388286	76385545	76387529	76388553	76388656	0,2,0	192123168	0,0,1	389224460	229	125	1	1	0.0,0.009,0.0	0.0,0.0,0.001	0.003	FALSE
64060	ENSG00000007062	PROM1	chr4	-	16055236	16055449	16038945	16039001	16075686	16075778	4,1,2	527318175	0,0,0	46,27,27	338	125	1	1	0.003,0.001,0.004	0.0,0.0,0.0	0.003	FALSE
64070	ENSG00000007062	PROM1	chr4	-	16078100	16078303	16076058	16076118	16083977	16084378	6,8,3	1030761731	0,0,0	11,29,9	328	125	1	1	0.002,0.004,0.002	0.0,0.0,0.0	0.003	FALSE
64114	ENSG00000163848	ZNF148	chr3	-	125323308	125323444	125313307	125313656	125356976	125357280	71,52,58	0,0,0	190127271	0,0,1	261	125	1	1	1.0,1.0,1.0	1.0,1.0,0.992	0.003	FALSE
64164	ENSG00000161243	FBXO27	chr19	-	39031028	39031124	39026869	39027005	39031208	39031317	100,62,128	1,1,0	49,35,73	1,0,0	221	125	1	1	0.983,0.972,1.0	0.965,1.0,1.0	-0.003	FALSE
64192	ENSG00000077232	DNAJC10	chr2	+	182736248	182736386	182732498	182732542	182739544	182739709	230175173	1,0,0	237147375	0,0,0	263	125	1	1	0.991,1.0,1.0	1.0,1.0,1.0	-0.003	FALSE
64204	ENSG00000105372	RPS19	chr19	+	41869030	41869214	41861111	41861212	41871350	41871416	749766579841	3,5,1	465144337696	3,16,7	309	125	1	1	0.999,0.998,1.0	0.998,0.991,0.998	0.003	FALSE
64205	ENSG00000105372	RPS19	chr19	+	41869698	41869753	41861111	41861212	41871350	41871416	995914704	3,5,1	259311883914	3,16,7	180	125	0.816664	1	0.996,0.992,0.998	0.998,0.981,0.997	0.003	FALSE
64227	ENSG00000213341	CHUK	chr10	-	100225922	100226017	100222865	100222980	100229427	100229619	148108107	0,2,0	159141196	2,0,0	220	125	1	1	1.0,0.968,1.0	0.978,1.0,1.0	-0.003	FALSE
64255	ENSG00000008083	JARID2	chr6	+	15374116	15374252	15246295	15246584	15410223	15410365	390423372	0,2,0	52,34,58	0,0,0	261	125	1	1	1.0,0.99,1.0	1.0,1.0,1.0	-0.003	FALSE
64258	ENSG00000008083	JARID2	chr6	+	15410223	15410365	15374116	15374252	15452005	15452175	302343395	22,13,21	31,30,42	1,2,3	267	125	0.592039	1	0.865,0.925,0.898	0.936,0.875,0.868	0.003	FALSE
64262	ENSG00000008083	JARID2	chr6	+	15468541	15468718	15374116	15374252	15487306	15487542	320310409	0,1,0	50,18,52	0,0,0	302	125	1	1	1.0,0.992,1.0	1.0,1.0,1.0	-0.003	FALSE
64266	ENSG00000008083	JARID2	chr6	+	15513238	15513422	15512914	15513045	15517160	15517268	557398606	2,0,0	42,30,73	0,0,0	309	125	1	1	0.991,1.0,1.0	1.0,1.0,1.0	-0.003	FALSE
64295	ENSG00000091009	RBM27	chr5	+	146230656	146230917	146229716	146229910	146233449	146233743	306233351	0,0,1	209148290	0,0,0	386	125	1	1	1.0,1.0,0.991	1.0,1.0,1.0	-0.003	FALSE
64364	ENSG00000115307	AUP1	chr2	-	74526940	74527363	74526745	74526836	74527735	74528085	566561699	1,0,0	252239372	0,0,0	548	125	1	1	0.992,1.0,1.0	1.0,1.0,1.0	-0.003	FALSE
64396	ENSG00000198589	LRBA	chr4	-	150849421	150849575	150848817	150848998	150850723	150850902	145,67,67	0,0,0	151123214	0,0,1	279	125	1	1	1.0,1.0,1.0	1.0,1.0,0.99	0.003	FALSE
64420	ENSG00000260238	PMF1-BGLAP	chr1	+	156236287	156236483	156233627	156233728	156242552	156242591	378394443	2,0,0	419364596	0,0,1	321	125	1	1	0.987,1.0,1.0	1.0,1.0,0.996	-0.003	FALSE
64424	ENSG00000258539	AC068896.1	chr10	-	124774674	124774782	124765391	124765608	124789042	124789157	46,36,46	0,0,0	124,39,193	0,0,1	233	125	1	1	1.0,1.0,1.0	1.0,1.0,0.99	0.003	FALSE
64433	ENSG00000180822	PSMG4	chr6	+	3263683	3263759	3258893	3259196	3267590	3268049	170130188	0,0,1	161134222	0,0,0	201	125	1	1	1.0,1.0,0.992	1.0,1.0,1.0	-0.003	FALSE
64444	ENSG00000157637	SLC38A10	chr17	-	81280608	81280733	81277030	81277133	81289690	81289808	221151173	1,0,0	269211333	0,0,0	250	125	1	1	0.991,1.0,1.0	1.0,1.0,1.0	-0.003	FALSE
64498	ENSG00000196141	SPATS2L	chr2	+	200329430	200329480	200305985	200306160	200389222	200389283	11,4,51	0,0,0	323266525	0,1,2	175	125	1	1	1.0,1.0,1.0	1.0,0.995,0.995	0.003	FALSE
64561	ENSG00000156510	HKDC1	chr10	+	69239041	69239137	69233013	69233133	69240651	69240751	377219207	2,0,0	20,13,23	0,0,0	221	125	1	1	0.991,1.0,1.0	1.0,1.0,1.0	-0.003	FALSE
64562	ENSG00000156510	HKDC1	chr10	+	69257035	69257131	69250532	69250652	69257326	69257426	510311286	1,1,0	28,16,37	0,0,0	221	125	1	1	0.997,0.994,1.0	1.0,1.0,1.0	-0.003	FALSE
64581	ENSG00000119013	NDUFB3	chr2	+	201072338	201072361	201072007	201072059	201078880	201079022	7,5,3	682725764	5,1,4	274247414	148	125	1	1	0.009,0.006,0.003	0.015,0.003,0.008	-0.003	FALSE
64582	ENSG00000198721	ECI2	chr6	-	4117307	4117451	4115688	4116029	4119185	4119275	442438560	2,0,0	662581944	0,0,0	269	125	1	1	0.99,1.0,1.0	1.0,1.0,1.0	-0.003	FALSE
64631	ENSG00000115993	TRAK2	chr2	-	201384110	201384216	201377206	201381218	201386217	201386484	153212671145	0,1,5	500518719	0,0,0	231	125	1	1	1.0,0.999,0.992	1.0,1.0,1.0	-0.003	FALSE
64634	ENSG00000115993	TRAK2	chr2	-	201394797	201394872	201392908	201393046	201395313	201395444	799849591	2,2,0	312235456	0,0,0	200	125	1	1	0.996,0.996,1.0	1.0,1.0,1.0	-0.003	FALSE
64640	ENSG00000169071	ROR2	chr9	-	91883257	91883383	91775740	91775818	91923764	91923928	13,21,20	2,4,0	17,7,16	4,0,2	251	125	0.751209	1	0.764,0.723,1.0	0.679,1.0,0.799	0.003	FALSE
64653	ENSG00000122477	LRRC39	chr1	-	100158230	100158367	100156171	100156317	100159258	100159415	218,146,91	1,0,0	84,58,158	0,0,0	262	125	1	1	0.99,1.0,1.0	1.0,1.0,1.0	-0.003	FALSE
64658	ENSG00000137133	HINT2	chr9	-	35813444	35813549	35812973	35813338	35813643	35813694	1035884888	2,2,0	238201406	0,0,0	230	125	1	1	0.996,0.996,1.0	1.0,1.0,1.0	-0.003	FALSE
64682	ENSG00000055044	NOP58	chr2	+	202282350	202282472	202277949	202278002	202284344	202284378	419368380	1,1,0	233248313	0,0,0	247	125	1	1	0.995,0.995,1.0	1.0,1.0,1.0	-0.003	FALSE
64736	ENSG00000168438	CDC40	chr6	+	110209083	110209223	110207505	110207589	110210706	110210803	252203207	1,0,0	258133354	0,0,0	265	125	1	1	0.992,1.0,1.0	1.0,1.0,1.0	-0.003	FALSE
64742	ENSG00000163596	ICA1L	chr2	-	202785917	202786007	202773149	202779648	202788829	202789087	181153204	1,0,0	79,66,129	0,0,0	215	125	1	1	0.991,1.0,1.0	1.0,1.0,1.0	-0.003	FALSE
64824	ENSG00000187257	RSBN1L	chr7	+	77768660	77768803	77749423	77750064	77773146	77773314	204174206	1,0,0	161125210	0,0,0	268	125	1	1	0.99,1.0,1.0	1.0,1.0,1.0	-0.003	FALSE
64836	ENSG00000018625	ATP1A2	chr1	+	160136900	160137031	160136569	160136715	160139639	160139741	325324477	0,0,0	366349524	0,0,2	256	125	1	1	1.0,1.0,1.0	1.0,1.0,0.992	0.003	FALSE
64918	ENSG00000123106	CCDC91	chr12	+	28362437	28362515	28307644	28307749	28391303	28391411	190,89,90	1,0,0	155147235	0,0,0	203	125	1	1	0.992,1.0,1.0	1.0,1.0,1.0	-0.003	FALSE
64921	ENSG00000123106	CCDC91	chr12	+	28412753	28412938	28391303	28391411	28450160	28450253	3,0,2	126,74,88	2,0,0	80,90,101	310	125	1	1	0.01,0.0,0.009	0.01,0.0,0.0	0.003	FALSE
64964	ENSG00000142188	TMEM50B	chr21	-	33460412	33460505	33455726	33455784	33465341	33465409	548394339	0,0,2	494284781	0,0,0	218	125	1	1	1.0,1.0,0.99	1.0,1.0,1.0	-0.003	FALSE
65000	ENSG00000009954	BAZ1B	chr7	-	73465438	73465537	73462463	73463099	73469516	73469650	492427373	0,2,0	186160284	0,0,0	224	125	1	1	1.0,0.992,1.0	1.0,1.0,1.0	-0.003	FALSE
65043	ENSG00000160695	VPS11	chr11	+	119069441	119069577	119069172	119069344	119070233	119070397	370431465	0,2,0	188157306	0,0,0	261	125	1	1	1.0,0.99,1.0	1.0,1.0,1.0	-0.003	FALSE
65053	ENSG00000075399	VPS9D1	chr16	-	89716729	89716822	89716461	89716624	89719026	89719102	176145201	1,0,0	104,87,118	0,0,0	218	125	1	1	0.99,1.0,1.0	1.0,1.0,1.0	-0.003	FALSE
65124	ENSG00000125462	C1orf61	chr1	-	156407841	156407975	156404260	156404601	156416768	156416839	295165250	0,0,1	6,3,3	0,0,0	259	125	1	1	1.0,1.0,0.992	1.0,1.0,1.0	-0.003	FALSE
65213	ENSG00000147669	POLR2K	chr8	+	100151823	100151916	100151346	100151416	100153293	100154002	946689778	1,2,1	725422949	0,0,0	218	125	1	1	0.998,0.995,0.998	1.0,1.0,1.0	-0.003	FALSE
65228	ENSG00000110880	CORO1C	chr12	-	108648962	108649020	108648604	108648850	108652271	108652345	440403696	2,0,1	386395612	0,0,0	183	125	1	1	0.993,1.0,0.998	1.0,1.0,1.0	-0.003	FALSE
65230	ENSG00000110880	CORO1C	chr12	-	108657303	108657423	108654305	108654410	108678271	108678394	347313564	0,0,0	365330467	0,0,2	245	125	1	1	1.0,1.0,1.0	1.0,1.0,0.992	0.003	FALSE
65231	ENSG00000110880	CORO1C	chr12	-	108662028	108662158	108654305	108654410	108678271	108678394	391303646	0,0,0	372246460	0,0,2	255	125	1	1	1.0,1.0,1.0	1.0,1.0,0.991	0.003	FALSE
65232	ENSG00000110880	CORO1C	chr12	-	108678271	108678394	108662022	108662158	108701123	108701323	7575951329	2,1,0	8345341004	0,0,0	248	125	1	1	0.995,0.997,1.0	1.0,1.0,1.0	-0.003	FALSE
65243	ENSG00000095059	DHPS	chr19	-	12679800	12680030	12679456	12679719	12680160	12680325	122610001440	0,3,1	229156373	0,0,0	355	125	1	1	1.0,0.992,0.998	1.0,1.0,1.0	-0.003	FALSE
65260	ENSG00000008130	NADK	chr1	-	1765227	1765446	1761664	1762035	1778745	1778790	180191255	0,0,0	294222426	1,0,0	344	125	1	1	1.0,1.0,1.0	0.991,1.0,1.0	0.003	FALSE
65279	ENSG00000014641	MDH1	chr2	+	63595422	63595519	63594487	63594586	63599169	63599288	1213718915	3,3,1	10417261316	2,0,0	222	125	1	1	0.996,0.993,0.998	0.997,1.0,1.0	-0.003	FALSE
65280	ENSG00000014641	MDH1	chr2	+	63597398	63597574	63588608	63589046	63599169	63599288	135412451419	7,0,17	11138121504	2,7,4	301	125	0.433022	1	0.988,1.0,0.972	0.996,0.98,0.994	-0.003	FALSE
65281	ENSG00000014641	MDH1	chr2	+	63597398	63597574	63594487	63594586	63599169	63599288	135612481414	3,3,1	11108121496	2,0,0	301	125	1	1	0.995,0.994,0.998	0.996,1.0,1.0	-0.003	FALSE
65306	ENSG00000135926	TMBIM1	chr2	-	218284038	218284266	218282117	218282181	218292465	218292534	0,0,0	1,6,8	1,0,5	231213306	353	125	1	1	0.0,0.0,0.0	0.002,0.0,0.006	-0.003	FALSE
65336	ENSG00000144580	CNOT9	chr2	+	218580560	218580740	218568579	218568978	218582970	218583086	311258340	0,1,3	181165265	3,0,0	305	125	1	1	1.0,0.991,0.979	0.961,1.0,1.0	0.003	FALSE
65340	ENSG00000144580	CNOT9	chr2	+	218587304	218587400	218584611	218584721	218587585	218587695	1,2,4	216200209	2,2,0	93,62,128	221	125	1	1	0.003,0.006,0.011	0.012,0.018,0.0	-0.003	FALSE
65345	ENSG00000047932	GOPC	chr6	-	117570859	117570955	117569571	117569736	117573466	117573632	373426485	0,2,0	275225407	0,0,0	221	125	1	1	1.0,0.992,1.0	1.0,1.0,1.0	-0.003	FALSE
65347	ENSG00000047932	GOPC	chr6	-	117578899	117579064	117575176	117575352	117602003	117602364	245285264	1,0,0	309224381	0,0,0	290	125	1	1	0.991,1.0,1.0	1.0,1.0,1.0	-0.003	FALSE
65441	ENSG00000072195	SPEG	chr2	+	219491793	219491869	219490732	219490956	219492110	219492260	196154168	0,1,0	6,18,18	0,0,0	201	125	1	1	1.0,0.99,1.0	1.0,1.0,1.0	-0.003	FALSE
65456	ENSG00000164300	SERINC5	chr5	-	80146089	80146234	80138726	80143810	80147244	80147284	263263278	0,0,1	327210393	0,0,0	270	125	1	1	1.0,1.0,0.992	1.0,1.0,1.0	-0.003	FALSE
65505	ENSG00000031003	FAM13B	chr5	-	137945901	137945997	137943132	137943216	137948954	137949184	145143141	0,0,0	118,94,176	0,0,1	221	125	1	1	1.0,1.0,1.0	1.0,1.0,0.99	0.003	FALSE
65552	ENSG00000143373	ZNF687	chr1	+	151288527	151288706	151286274	151288406	151289377	151289540	272240229	0,1,0	92,68,118	0,0,0	304	125	1	1	1.0,0.99,1.0	1.0,1.0,1.0	-0.003	FALSE
65554	ENSG00000143373	ZNF687	chr1	+	151289094	151289271	151286274	151288406	151289377	151289540	327317307	0,1,0	67,46,96	0,0,0	302	125	1	1	1.0,0.992,1.0	1.0,1.0,1.0	-0.003	FALSE
65564	ENSG00000162419	GMEB1	chr1	+	28691584	28691709	28690073	28690186	28692941	28693045	266216197	0,1,0	94,81,127	0,0,0	250	125	1	1	1.0,0.991,1.0	1.0,1.0,1.0	-0.003	FALSE
65567	ENSG00000162419	GMEB1	chr1	+	28710519	28710642	28704191	28704329	28714072	28714873	230269268	1,0,0	81,62,99	0,0,0	248	125	1	1	0.991,1.0,1.0	1.0,1.0,1.0	-0.003	FALSE
65732	ENSG00000135930	EIF4E2	chr2	+	232557883	232558018	232556415	232556530	232564246	232564351	7227351002	11,14,32	499337674	16,5,10	260	125	0.532643	1	0.969,0.962,0.938	0.937,0.97,0.97	-0.003	FALSE
65737	ENSG00000107295	SH3GL2	chr9	+	17747065	17747134	17579122	17579287	17786380	17786524	180185130	1,0,0	16,12,19	0,0,0	194	125	1	1	0.991,1.0,1.0	1.0,1.0,1.0	-0.003	FALSE
65782	ENSG00000108465	CDK5RAP3	chr17	+	47978834	47978917	47977831	47977910	47980592	47980798	449399436	0,2,0	304236373	0,0,0	208	125	1	1	1.0,0.992,1.0	1.0,1.0,1.0	-0.003	FALSE
65789	ENSG00000105953	OGDH	chr7	+	44622805	44622875	44606594	44606653	44624316	44624565	0,0,2	128113150	0,0,0	132116166	195	125	1	1	0.0,0.0,0.008	0.0,0.0,0.0	0.003	FALSE
65806	ENSG00000122042	UBL3	chr13	-	29772111	29772198	29767617	29767695	29849511	29850684	470368376	0,0,2	253192325	0,0,0	212	125	1	1	1.0,1.0,0.991	1.0,1.0,1.0	-0.003	FALSE
65884	ENSG00000157570	TSPAN18	chr11	+	44906406	44906479	44860327	44860469	44909704	44909839	201181166	1,0,0	65,59,88	0,0,0	198	125	1	1	0.992,1.0,1.0	1.0,1.0,1.0	-0.003	FALSE
65920	ENSG00000101670	LIPG	chr18	+	49575368	49575590	49569436	49569548	49581414	49581657	79,88,74	0,0,2	367323551	3,0,8	347	125	0.172783	0.777967	1.0,1.0,0.93	0.978,1.0,0.961	-0.003	FALSE
65960	ENSG00000184182	UBE2F	chr2	+	237973091	237973225	237966826	237967132	237987962	237987992	409280389	0,2,0	188122293	1,0,2	259	125	1	1	1.0,0.985,1.0	0.989,1.0,0.986	0.003	FALSE
65963	ENSG00000184182	UBE2F	chr2	+	237987962	237987992	237973091	237973225	237994743	237994809	261168192	0,8,0	130114213	1,2,3	155	125	0.80637	1	1.0,0.944,1.0	0.991,0.979,0.983	-0.003	FALSE
65975	ENSG00000184182	UBE2F	chr2	+	238016565	238016633	237973091	237973225	238025341	238025412	121133162	0,0,1	93,80,140	0,0,0	193	125	1	1	1.0,1.0,0.991	1.0,1.0,1.0	-0.003	FALSE
65982	ENSG00000184182	UBE2F	chr2	+	238030555	238030613	238025260	238025412	238032221	238032254	333341335	1,0,1	213202385	0,0,0	183	125	1	1	0.996,1.0,0.996	1.0,1.0,1.0	-0.003	FALSE
66079	ENSG00000166197	NOLC1	chr10	+	102157018	102157074	102152175	102152530	102158048	102158214	308267375	2,0,0	68,67,87	0,0,0	181	125	1	1	0.991,1.0,1.0	1.0,1.0,1.0	-0.003	FALSE
66082	ENSG00000166197	NOLC1	chr10	+	102160232	102160343	102159895	102160024	102160451	102161093	123710301323	5,0,0	204160243	0,0,0	236	125	1	1	0.992,1.0,1.0	1.0,1.0,1.0	-0.003	FALSE
66090	ENSG00000130414	NDUFA10	chr2	-	240005209	240005295	239990073	239990182	240007315	240007370	11089091038	6,0,0	7926551156	0,0,0	211	125	1	1	0.991,1.0,1.0	1.0,1.0,1.0	-0.003	FALSE
66173	ENSG00000122085	MTERF4	chr2	-	241097242	241097427	241095129	241096438	241099395	241099426	270233287	1,0,0	111108178	0,0,0	310	125	1	1	0.991,1.0,1.0	1.0,1.0,1.0	-0.003	FALSE
66238	ENSG00000168385	2002-09-01	chr2	+	241335321	241335351	241335125	241335212	241335974	241336098	2,4,9	143212231517	0,0,0	117711091628	155	125	1	1	0.001,0.003,0.005	0.0,0.0,0.0	0.003	FALSE
66252	ENSG00000169499	PLEKHA2	chr8	+	38946123	38946221	38935993	38936050	38950849	38950990	86,74,104	0,0,1	347305508	4,0,2	223	125	1	1	1.0,1.0,0.983	0.98,1.0,0.993	0.003	FALSE
66274	ENSG00000176946	THAP4	chr2	-	241601895	241601999	241584404	241584725	241602969	241602994	512353577	0,0,0	267256382	0,0,2	229	125	1	1	1.0,1.0,1.0	1.0,1.0,0.99	0.003	FALSE
66307	ENSG00000162735	PEX19	chr1	-	160281185	160281295	160280069	160280246	160282038	160282200	13,10,11	482487506	5,2,22	456392599	235	125	0.817749	1	0.014,0.011,0.011	0.006,0.003,0.019	0.003	FALSE
66361	ENSG00000136930	PSMB7	chr9	-	124384597	124384656	124356763	124356915	124405316	124405432	150912711533	0,0,1	9267281255	2,4,0	184	125	1	1	1.0,1.0,0.999	0.997,0.992,1.0	0.003	FALSE
66366	ENSG00000189079	ARID2	chr12	+	45730043	45730137	45729664	45729928	45731216	45731314	148156182	0,0,0	96,85,173	0,0,1	219	125	1	1	1.0,1.0,1.0	1.0,1.0,0.99	0.003	FALSE
66394	ENSG00000105248	CCDC94	chr19	+	4249227	4249328	4247078	4247170	4251026	4251171	465425404	0,2,0	125145167	0,0,0	226	125	1	1	1.0,0.992,1.0	1.0,1.0,1.0	-0.003	FALSE
66395	ENSG00000105248	CCDC94	chr19	+	4261993	4262114	4258241	4258423	4267623	4267774	365242364	0,1,0	109100141	0,0,0	246	125	1	1	1.0,0.992,1.0	1.0,1.0,1.0	-0.003	FALSE
66399	ENSG00000186625	KATNA1	chr6	-	149601593	149601752	149598052	149598350	149603267	149603373	125,93,131	2,2,6	249178360	4,10,6	284	125	0.882029	1	0.965,0.953,0.906	0.965,0.887,0.964	0.003	FALSE
66418	ENSG00000137726	FXYD6	chr11	-	117841147	117841184	117839022	117840368	117841989	117842025	347298330	0,0,2	48,34,70	0,0,0	162	125	1	1	1.0,1.0,0.992	1.0,1.0,1.0	-0.003	FALSE
66428	ENSG00000116035	VAX2	chr2	+	70921097	70921285	70900589	70900868	70932766	70933446	507775579	0,3,0	13,12,15	0,0,0	313	125	1	1	1.0,0.99,1.0	1.0,1.0,1.0	-0.003	FALSE
66481	ENSG00000144868	TMEM108	chr3	+	133390179	133390334	133379716	133381161	133395863	133396192	144613151289	0,0,6	268227387	0,0,0	280	125	1	1	1.0,1.0,0.99	1.0,1.0,1.0	-0.003	FALSE
66498	ENSG00000110066	KMT5B	chr11	-	68180131	68180200	68179469	68179537	68185780	68185928	249189174	0,0,1	141,80,214	0,0,0	194	125	1	1	1.0,1.0,0.991	1.0,1.0,1.0	-0.003	FALSE
66511	ENSG00000154305	MIA3	chr1	+	222658721	222658823	222654654	222654793	222659452	222659513	710824671	0,1,3	292249367	0,0,0	227	125	1	1	1.0,0.998,0.992	1.0,1.0,1.0	-0.003	FALSE
66515	ENSG00000086062	B4GALT1	chr9	-	33120418	33120606	33115990	33116113	33135188	33135424	140,73,78	0,0,0	301232478	1,0,0	313	125	1	1	1.0,1.0,1.0	0.992,1.0,1.0	0.003	FALSE
66587	ENSG00000112787	FBRSL1	chr12	+	132567480	132567526	132560046	132560230	132569925	132570039	115133115	0,1,0	8,4,10	0,0,0	171	125	1	1	1.0,0.99,1.0	1.0,1.0,1.0	-0.003	FALSE
66682	ENSG00000145703	IQGAP2	chr5	+	76640932	76641103	76637033	76637176	76652749	76652833	230101136	0,0,0	222221278	0,0,1	296	125	1	1	1.0,1.0,1.0	1.0,1.0,0.992	0.003	FALSE
66702	ENSG00000163328	GPR155	chr2	-	174453736	174453841	174446610	174446747	174459877	174460088	147,77,159	0,1,0	58,54,86	1,0,0	230	125	1	1	1.0,0.977,1.0	0.969,1.0,1.0	0.003	FALSE
66762	ENSG00000085721	RRN3	chr16	-	15076557	15076650	15074676	15074861	15079997	15080096	509441581	0,0,3	200175304	0,0,0	218	125	1	1	1.0,1.0,0.991	1.0,1.0,1.0	-0.003	FALSE
66814	ENSG00000130939	UBE4B	chr1	+	10121961	10122076	10119512	10119613	10126793	10126877	417350396	1,0,2	327292449	0,1,0	240	125	1	1	0.995,1.0,0.99	1.0,0.993,1.0	-0.003	FALSE
66845	ENSG00000114166	KAT2B	chr3	+	20095262	20095408	20072332	20072459	20111595	20111787	210213228	0,1,0	109,89,136	0,0,0	271	125	1	1	1.0,0.99,1.0	1.0,1.0,1.0	-0.003	FALSE
66850	ENSG00000114166	KAT2B	chr3	+	20136941	20137052	20127422	20127549	20140220	20140364	318236211	0,1,0	213196317	0,0,0	236	125	1	1	1.0,0.992,1.0	1.0,1.0,1.0	-0.003	FALSE
66862	ENSG00000157349	DDX19B	chr16	+	70329830	70330068	70329291	70329469	70331721	70331884	229179322	0,0,1	71,70,98	0,0,0	363	125	1	1	1.0,1.0,0.991	1.0,1.0,1.0	-0.003	FALSE
66867	ENSG00000114770	ABCC5	chr3	-	183928746	183928825	183927329	183927443	183937900	183938060	200155137	1,0,0	333266536	0,0,0	204	125	1	1	0.992,1.0,1.0	1.0,1.0,1.0	-0.003	FALSE
66935	ENSG00000184831	APOO	chrX	-	23840312	23840377	23833352	23833612	23856301	23856382	138,101,83	0,0,0	88,49,151	0,0,1	190	125	1	1	1.0,1.0,1.0	1.0,1.0,0.99	0.003	FALSE
66997	ENSG00000051620	HEBP2	chr6	+	138412082	138412256	138405970	138406151	138412879	138413154	3,0,1	198,107,99	0,0,0	299161413	299	125	1	1	0.006,0.0,0.004	0.0,0.0,0.0	0.003	FALSE
67012	ENSG00000168785	TSPAN5	chr4	-	98484398	98484598	98482100	98482175	98486737	98486884	11,4,6	119,79,120	9,16,11	236161326	325	125	0.533588	1	0.034,0.019,0.019	0.014,0.037,0.013	0.003	FALSE
67046	ENSG00000164707	SLC13A4	chr7	-	135721394	135721523	135707436	135708250	135727397	135727624	5,9,0	0,0,0	210175329	1,0,0	254	125	1	1	1.0,1.0,NA	0.99,1.0,1.0	0.003	FALSE
67074	ENSG00000120675	DNAJC15	chr13	+	43065685	43065737	43023202	43023734	43068929	43069003	178157147	0,1,0	212151326	0,0,0	177	125	1	1	1.0,0.991,1.0	1.0,1.0,1.0	-0.003	FALSE
67089	ENSG00000182973	CNOT10	chr3	+	32734799	32734976	32733422	32733544	32759457	32759571	65,47,62	0,0,1	59,48,80	0,0,1	302	125	1	1	1.0,1.0,0.962	1.0,1.0,0.971	-0.003	FALSE
67121	ENSG00000163159	VPS72	chr1	-	151178000	151178145	151176461	151177064	151184316	151184493	542630726	0,1,0	191191318	0,0,2	270	125	1	1	1.0,0.997,1.0	1.0,1.0,0.987	0.003	FALSE
67128	ENSG00000079150	FKBP7	chr2	-	178469651	178469785	178463663	178465931	178478278	178478595	65,46,67	1,0,4	111,74,136	2,2,3	259	125	0.859781	1	0.969,1.0,0.89	0.964,0.947,0.956	-0.003	FALSE
67199	ENSG00000093167	LRRFIP2	chr3	-	37174538	37174605	37148893	37149038	37176059	37176144	188165148	0,0,1	172138267	0,0,0	192	125	1	1	1.0,1.0,0.99	1.0,1.0,1.0	-0.003	FALSE
67214	ENSG00000116698	SMG7	chr1	+	183547102	183547252	183545965	183546337	183549763	183549923	290280312	0,1,0	7,6,7	0,0,0	275	125	1	1	1.0,0.992,1.0	1.0,1.0,1.0	-0.003	FALSE
67215	ENSG00000116698	SMG7	chr1	+	183549207	183549288	183545965	183546337	183549763	183549923	288206273	0,1,0	37,33,50	0,0,0	206	125	1	1	1.0,0.992,1.0	1.0,1.0,1.0	-0.003	FALSE
67237	ENSG00000089818	NECAP1	chr12	+	8091768	8092784	8089935	8090299	8092871	8093055	127311761275	0,1,0	260192366	0,0,0	1141	125	1	1	1.0,0.992,1.0	1.0,1.0,1.0	-0.003	FALSE
67295	ENSG00000149485	FADS1	chr11	-	61810750	61810879	61806663	61806724	61812470	61812668	503356480	2,2,1	470365611	0,0,4	254	125	1	1	0.992,0.989,0.996	1.0,1.0,0.987	-0.003	FALSE
67296	ENSG00000149485	FADS1	chr11	-	61810973	61811075	61810726	61810879	61812470	61812668	737572690	0,0,0	647525849	0,0,4	227	125	1	1	1.0,1.0,1.0	1.0,1.0,0.992	0.003	FALSE
67310	ENSG00000163930	BAP1	chr3	-	52407173	52407316	52406252	52406907	52407957	52408047	375343494	0,0,2	215133284	0,0,0	268	125	1	1	1.0,1.0,0.991	1.0,1.0,1.0	-0.003	FALSE
67311	ENSG00000163930	BAP1	chr3	-	52407398	52407460	52406252	52406376	52407957	52408047	222190180	0,1,0	117,71,122	0,0,0	187	125	1	1	1.0,0.992,1.0	1.0,1.0,1.0	-0.003	FALSE
67333	ENSG00000138386	NAB1	chr2	+	190673100	190673152	190670325	190670459	190683737	190683827	259150212	1,0,2	204187296	0,1,0	177	125	1	1	0.995,1.0,0.987	1.0,0.992,1.0	-0.003	FALSE
67345	ENSG00000114745	GORASP1	chr3	-	39098740	39098853	39097458	39098489	39099352	39099503	246203227	0,1,0	108,73,172	0,0,0	238	125	1	1	1.0,0.991,1.0	1.0,1.0,1.0	-0.003	FALSE
67355	ENSG00000114745	GORASP1	chr3	-	39103472	39103553	39102479	39102881	39107478	39107569	227192238	0,1,0	146101177	0,0,0	206	125	1	1	1.0,0.991,1.0	1.0,1.0,1.0	-0.003	FALSE
67381	ENSG00000100319	ZMAT5	chr22	-	29748417	29748571	29742417	29742480	29766871	29766961	391374424	1,0,0	231203326	0,0,2	279	125	1	1	0.994,1.0,1.0	1.0,1.0,0.986	0.003	FALSE
67388	ENSG00000148468	FAM171A1	chr10	-	15275854	15275947	15254720	15254879	15283877	15284105	176114265	0,0,0	155166222	0,0,1	218	125	1	1	1.0,1.0,1.0	1.0,1.0,0.992	0.003	FALSE
67396	ENSG00000076706	MCAM	chr11	-	119315422	119315516	119315138	119315263	119317034	119317130	1,1,0	181106144	0,0,0	60,39,65	219	125	1	1	0.003,0.005,0.0	0.0,0.0,0.0	0.003	FALSE
67498	ENSG00000134086	VHL	chr3	+	10146513	10146636	10141007	10142187	10149786	10150145	526454625	27,26,27	354268456	22,8,25	248	125	0.899564	1	0.908,0.898,0.921	0.89,0.944,0.902	-0.003	FALSE
67500	ENSG00000198162	MAN1A2	chr1	+	117402185	117402441	117367448	117368485	117405548	117405645	317299335	0,0,0	10459121497	0,2,1	381	125	1	1	1.0,1.0,1.0	1.0,0.993,0.998	0.003	FALSE
67514	ENSG00000021300	PLEKHB1	chr11	+	73651420	73651569	73650552	73650705	73651787	73651879	27,25,24	359433542645	0,1,2	432391609	274	125	1	1	0.003,0.003,0.004	0.0,0.001,0.001	0.003	FALSE
67533	ENSG00000011198	ABHD5	chr3	+	43694902	43695153	43690968	43691039	43699275	43699361	1,2,0	79,92,124	2,2,2	100,82,107	376	125	1	1	0.004,0.007,0.0	0.007,0.008,0.006	-0.003	FALSE
67537	ENSG00000011198	ABHD5	chr3	+	43702386	43702587	43699275	43699361	43711708	43711863	193126206	0,2,0	176166220	0,2,0	326	125	1	1	1.0,0.96,1.0	1.0,0.97,1.0	-0.003	FALSE
67538	ENSG00000011198	ABHD5	chr3	+	43707653	43707771	43702214	43702587	43711708	43711863	0,0,0	193126206	0,0,4	175166218	243	125	1	1	0.0,0.0,0.0	0.0,0.0,0.009	-0.003	FALSE
67614	ENSG00000118873	RAB3GAP2	chr1	-	220202275	220202374	220196183	220196398	220205906	220206006	305158188	0,0,1	235191332	0,0,0	224	125	1	1	1.0,1.0,0.991	1.0,1.0,1.0	-0.003	FALSE
67649	ENSG00000079102	RUNX1T1	chr8	-	91979776	91979931	91975904	91975973	91986123	91986325	1,1,0	91,41,147	0,0,1	14,18,18	280	125	1	1	0.005,0.011,0.0	0.0,0.0,0.024	-0.003	FALSE
67736	ENSG00000170919	TPT1-AS1	chr13	+	45377060	45377215	45369958	45370182	45378529	45378620	191144264	0,0,1	64,64,81	0,0,0	280	125	1	1	1.0,1.0,0.992	1.0,1.0,1.0	-0.003	FALSE
67737	ENSG00000170919	TPT1-AS1	chr13	+	45377111	45377215	45369958	45370182	45378529	45378671	135121182	0,0,1	46,48,76	0,0,0	229	125	1	1	1.0,1.0,0.99	1.0,1.0,1.0	-0.003	FALSE
67738	ENSG00000170919	TPT1-AS1	chr13	+	45377139	45377215	45369958	45370182	45378529	45378632	123,98,159	0,0,1	38,35,66	0,0,0	201	125	1	1	1.0,1.0,0.99	1.0,1.0,1.0	-0.003	FALSE
67754	ENSG00000114648	KLHL18	chr3	+	47322567	47322708	47282946	47283094	47329950	47329992	155110163	0,0,2	21,26,61	0,0,1	266	125	1	1	1.0,1.0,0.975	1.0,1.0,0.966	0.003	FALSE
67765	ENSG00000077380	DYNC1I2	chr2	+	171706546	171706564	171692776	171692894	171707286	171707377	0,1,10	9048691033	0,0,0	405371499	143	125	1	1	0.0,0.001,0.008	0.0,0.0,0.0	0.003	FALSE
67766	ENSG00000077380	DYNC1I2	chr2	+	171707232	171707377	171692776	171692894	171715327	171715368	234231309	2,0,0	347305526	0,0,2	270	125	1	1	0.982,1.0,1.0	1.0,1.0,0.992	-0.003	FALSE
67770	ENSG00000077380	DYNC1I2	chr2	+	171726193	171726293	171725918	171726081	171726790	171726913	169413321304	4,0,4	8815981069	0,0,0	225	125	1	1	0.996,1.0,0.995	1.0,1.0,1.0	-0.003	FALSE
67789	ENSG00000163832	ELP6	chr3	-	47504329	47504448	47501526	47501851	47511147	47511226	180210237	0,1,0	161131218	0,0,0	244	125	1	1	1.0,0.991,1.0	1.0,1.0,1.0	-0.003	FALSE
67867	ENSG00000164050	PLXNB1	chr3	-	48412237	48412304	48411862	48412009	48412441	48412620	376386421	2,0,0	322385572	0,0,0	192	125	1	1	0.992,1.0,1.0	1.0,1.0,1.0	-0.003	FALSE
67876	ENSG00000164050	PLXNB1	chr3	-	48421227	48421384	48420847	48420956	48421673	48421806	265259335	0,1,0	372416468	0,0,0	282	125	1	1	1.0,0.991,1.0	1.0,1.0,1.0	-0.003	FALSE
67878	ENSG00000164050	PLXNB1	chr3	-	48425280	48425333	48423504	48424617	48429252	48429463	119,71,115	0,0,0	157150241	0,1,0	178	125	1	1	1.0,1.0,1.0	1.0,0.991,1.0	0.003	FALSE
67880	ENSG00000124570	SERPINB6	chr6	-	2953043	2953186	2948913	2949069	2971116	2971206	409321458	2,0,0	330277451	0,0,0	268	125	1	1	0.99,1.0,1.0	1.0,1.0,1.0	-0.003	FALSE
67886	ENSG00000124570	SERPINB6	chr6	-	2959167	2959342	2955523	2955670	2971116	2971206	329241378	0,1,0	207172322	0,0,0	300	125	1	1	1.0,0.99,1.0	1.0,1.0,1.0	-0.003	FALSE
67895	ENSG00000124570	SERPINB6	chr6	-	2961893	2962029	2959167	2959342	2971532	2971644	2,0,0	102,84,96	0,0,0	57,28,91	261	125	1	1	0.009,0.0,0.0	0.0,0.0,0.0	0.003	FALSE
67899	ENSG00000124570	SERPINB6	chr6	-	2968778	2968913	2959167	2959342	2971116	2971276	10,3,17	59,51,52	4,3,14	34,31,44	260	125	0.889075	1	0.075,0.028,0.136	0.054,0.044,0.133	0.003	FALSE
67905	ENSG00000124570	SERPINB6	chr6	-	2968798	2968913	2959297	2959342	2971532	2971777	3,3,7	102,84,96	5,0,3	57,28,91	240	125	0.743576	1	0.015,0.018,0.037	0.044,0.0,0.017	0.003	FALSE
67926	ENSG00000157796	WDR19	chr4	+	39269975	39270100	39267994	39268091	39272979	39273061	246251291	0,1,0	142119186	0,0,0	250	125	1	1	1.0,0.992,1.0	1.0,1.0,1.0	-0.003	FALSE
67979	ENSG00000177479	ARIH2	chr3	+	48964918	48964982	48918855	48918998	48967124	48967151	283230252	0,0,3	146,99,220	1,0,0	189	125	1	1	1.0,1.0,0.982	0.99,1.0,1.0	-0.003	FALSE
67983	ENSG00000177479	ARIH2	chr3	+	48967124	48967275	48964917	48964982	48968533	48968581	626482603	1,0,1	312256436	0,0,0	276	125	1	1	0.996,1.0,0.996	1.0,1.0,1.0	-0.003	FALSE
67986	ENSG00000177479	ARIH2	chr3	+	48980352	48980496	48979481	48979633	48981659	48981728	9418661081	4,0,0	381378574	0,0,0	269	125	1	1	0.991,1.0,1.0	1.0,1.0,1.0	-0.003	FALSE
67987	ENSG00000196235	SUPT5H	chr19	+	39453355	39453521	39445643	39445965	39457674	39457740	129813441583	4,0,0	683520962	3,0,2	291	125	1	1	0.993,1.0,1.0	0.99,1.0,0.995	0.003	FALSE
68017	ENSG00000111731	C2CD5	chr12	-	22535257	22535344	22527720	22527892	22544060	22544179	325202233	0,0,2	136104143	0,0,2	212	125	1	1	1.0,1.0,0.986	1.0,1.0,0.977	0.003	FALSE
68035	ENSG00000148187	MRRF	chr9	+	122291748	122291840	122286038	122286166	122313226	122313330	188121174	1,0,0	85,56,109	0,0,0	217	125	1	1	0.991,1.0,1.0	1.0,1.0,1.0	-0.003	FALSE
68038	ENSG00000178467	P4HTM	chr3	+	49004097	49004260	49002499	49002596	49004860	49005046	1033905854	0,3,0	7966061155	0,0,0	288	125	1	1	1.0,0.992,1.0	1.0,1.0,1.0	-0.003	FALSE
68056	ENSG00000178149	DALRD3	chr3	-	49016773	49016847	49016611	49016673	49017227	49017356	728463805	1,2,0	373297440	0,0,0	199	125	1	1	0.998,0.993,1.0	1.0,1.0,1.0	-0.003	FALSE
68138	ENSG00000185909	KLHDC8B	chr3	+	49172635	49173145	49171610	49171685	49174238	49174403	317448435	0,0,1	11158561661	0,0,1	635	125	1	1	1.0,1.0,0.988	1.0,1.0,0.997	-0.003	FALSE
68141	ENSG00000114316	USP4	chr3	-	49283986	49284136	49280743	49280847	49284465	49284584	533488688	1,1,0	139156220	0,0,0	275	125	1	1	0.996,0.996,1.0	1.0,1.0,1.0	-0.003	FALSE
68155	ENSG00000114316	USP4	chr3	-	49325718	49325845	49324696	49324763	49327685	49327816	243203244	0,0,1	78,67,115	0,0,0	252	125	1	1	1.0,1.0,0.992	1.0,1.0,1.0	-0.003	FALSE
68156	ENSG00000114316	USP4	chr3	-	49325718	49325845	49324893	49325039	49327685	49327816	480425549	1,1,0	162159265	0,0,0	252	125	1	1	0.996,0.995,1.0	1.0,1.0,1.0	-0.003	FALSE
68239	ENSG00000164068	RNF123	chr3	+	49691424	49691509	49691129	49691247	49697142	49697204	201187196	0,1,0	126110165	0,0,0	210	125	1	1	1.0,0.991,1.0	1.0,1.0,1.0	-0.003	FALSE
68242	ENSG00000164068	RNF123	chr3	+	49697142	49697222	49691424	49691509	49697362	49697457	210222240	1,0,0	128106206	0,0,0	205	125	1	1	0.992,1.0,1.0	1.0,1.0,1.0	-0.003	FALSE
68245	ENSG00000164068	RNF123	chr3	+	49700471	49700564	49700226	49700352	49700635	49700709	169177226	0,1,0	122113153	0,0,0	218	125	1	1	1.0,0.99,1.0	1.0,1.0,1.0	-0.003	FALSE
68268	ENSG00000227372	TP73-AS1	chr1	-	3743060	3743190	3742803	3742911	3745606	3746181	255207285	1,0,0	122129173	0,0,0	255	125	1	1	0.992,1.0,1.0	1.0,1.0,1.0	-0.003	FALSE
68305	ENSG00000116539	ASH1L	chr1	-	155349326	155349459	155347655	155347904	155352705	155352858	248235333	1,1,1	74123138	0,2,0	258	125	1	1	0.992,0.991,0.994	1.0,0.968,1.0	0.003	FALSE
68306	ENSG00000116539	ASH1L	chr1	-	155349541	155349596	155349326	155349459	155352705	155352858	281202263	1,0,1	72,88,148	0,0,0	180	125	1	1	0.995,1.0,0.995	1.0,1.0,1.0	-0.003	FALSE
68335	ENSG00000205189	ZBTB10	chr8	+	80513909	80514008	80499493	80500382	80518402	80518438	309262281	0,0,0	169146259	1,0,0	224	125	1	1	1.0,1.0,1.0	0.99,1.0,1.0	0.003	FALSE
68340	ENSG00000165792	METTL17	chr14	+	20990463	20990598	20990031	20990383	20992123	20992204	335393376	0,0,0	172141267	0,0,1	260	125	1	1	1.0,1.0,1.0	1.0,1.0,0.992	0.003	FALSE
68342	ENSG00000165792	METTL17	chr14	+	20992123	20992205	20990001	20990598	20993117	20993141	136174117	0,1,0	81,75,133	0,0,0	207	125	1	1	1.0,0.991,1.0	1.0,1.0,1.0	-0.003	FALSE
68343	ENSG00000165792	METTL17	chr14	+	20992540	20992622	20991752	20992205	20993117	20993141	497430490	0,2,0	159106293	0,0,0	207	125	1	1	1.0,0.992,1.0	1.0,1.0,1.0	-0.003	FALSE
68360	ENSG00000172493	AFF1	chr4	+	87084122	87084164	87046694	87047594	87089983	87090070	230155157	0,1,0	61,46,83	0,0,0	167	125	1	1	1.0,0.991,1.0	1.0,1.0,1.0	-0.003	FALSE
68362	ENSG00000172493	AFF1	chr4	+	87089983	87090070	87084119	87084164	87091792	87091824	602417420	0,2,0	187197302	2,0,0	212	125	1	1	1.0,0.992,1.0	0.982,1.0,1.0	0.003	FALSE
68370	ENSG00000114383	TUSC2	chr3	-	50327027	50327219	50326356	50326477	50327953	50328251	10,6,5	268333339	1,2,1	80,80,133	317	125	1	1	0.015,0.007,0.006	0.005,0.01,0.003	0.003	FALSE
68372	ENSG00000114383	TUSC2	chr3	-	50327037	50327219	50326356	50326477	50327953	50328206	4,3,7	268333339	0,2,0	80,80,133	307	125	1	1	0.006,0.004,0.008	0.0,0.01,0.0	0.003	FALSE
68398	ENSG00000114388	NPRL2	chr3	-	50349930	50350022	50349155	50349833	50350574	50350704	501495502	0,0,0	190101214	1,0,0	217	125	1	1	1.0,1.0,1.0	0.991,1.0,1.0	0.003	FALSE
68399	ENSG00000114388	NPRL2	chr3	-	50349930	50350022	50349385	50349828	50350574	50350704	347349341	0,2,0	122,65,156	0,0,0	217	125	1	1	1.0,0.99,1.0	1.0,1.0,1.0	-0.003	FALSE
68404	ENSG00000007402	CACNA2D2	chr3	-	50376113	50376188	50375962	50376034	50377466	50377541	237190311	0,1,0	37,47,70	0,0,0	200	125	1	1	1.0,0.992,1.0	1.0,1.0,1.0	-0.003	FALSE
68440	ENSG00000248487	ABHD14A	chr3	+	51978258	51978374	51977870	51978082	51980835	51981196	11211132847	2,2,1	490336661	0,0,0	241	125	1	1	0.997,0.997,0.998	1.0,1.0,1.0	-0.003	FALSE
68477	ENSG00000163939	PBRM1	chr3	-	52641953	52642045	52634601	52634815	52643247	52643343	412418428	0,0,2	426321516	0,0,0	217	125	1	1	1.0,1.0,0.992	1.0,1.0,1.0	-0.003	FALSE
68481	ENSG00000163939	PBRM1	chr3	-	52651741	52651810	52648343	52648442	52662132	52662276	156,118,89	1,0,0	153137206	2,0,0	194	125	1	1	0.99,1.0,1.0	0.98,1.0,1.0	0.003	FALSE
68544	ENSG00000162585	FAAP20	chr1	-	2186003	2186249	2184477	2185513	2186837	2187206	33,33,34	14,13,15	20,8,23	11,4,6	371	125	0.990846	1	0.443,0.461,0.433	0.38,0.403,0.564	-0.003	FALSE
68586	ENSG00000066777	ARFGEF1	chr8	-	67296430	67296610	67291846	67292123	67299208	67299355	554347254	0,0,1	382382554	0,0,0	305	125	1	1	1.0,1.0,0.99	1.0,1.0,1.0	-0.003	FALSE
68610	ENSG00000111011	RSRC2	chr12	-	122522798	122522906	122522142	122522299	122526847	122526959	2,8,1	353509514	6,2,0	201194305	233	125	1	1	0.003,0.008,0.001	0.016,0.006,0.0	-0.003	FALSE
68712	ENSG00000171316	CHD7	chr8	+	60780999	60781430	60741258	60743097	60794985	60795127	1041974941	2,0,0	58,59,62	0,0,0	556	125	1	1	0.992,1.0,1.0	1.0,1.0,1.0	-0.003	FALSE
68714	ENSG00000171316	CHD7	chr8	+	60780999	60781430	60741258	60743097	60808216	60808272	619536607	0,1,0	32,35,36	0,0,0	556	125	1	1	1.0,0.992,1.0	1.0,1.0,1.0	-0.003	FALSE
68720	ENSG00000171316	CHD7	chr8	+	60841643	60841754	60838075	60838255	60841846	60842052	927950797	0,4,0	46,44,61	0,0,0	236	125	1	1	1.0,0.992,1.0	1.0,1.0,1.0	-0.003	FALSE
68730	ENSG00000167380	ZNF226	chr19	+	44169564	44169628	44165755	44165807	44170034	44170095	0,1,3	111139168	0,0,4	73,66,99	189	125	1	1	0.0,0.005,0.012	0.0,0.0,0.026	-0.003	FALSE
68747	ENSG00000104863	LIN7B	chr19	+	49114848	49114967	49114323	49114441	49116262	49116472	138122190	0,0,1	20,9,40	0,0,0	244	125	1	1	1.0,1.0,0.99	1.0,1.0,1.0	-0.003	FALSE
68765	ENSG00000214021	TTLL3	chr3	+	9817644	9817759	9813247	9813345	9818821	9818871	38,25,28	1,0,0	64,47,54	2,0,0	240	125	1	1	0.952,1.0,1.0	0.943,1.0,1.0	0.003	FALSE
68792	ENSG00000214021	TTLL3	chr3	+	9825799	9825948	9816073	9816202	9826996	9827072	79,75,80	1,0,0	59,44,58	0,0,1	274	125	1	1	0.973,1.0,1.0	1.0,1.0,0.964	0.003	FALSE
68832	ENSG00000115677	HDLBP	chr2	-	241268828	241268953	241268476	241268541	241315101	241315203	6,3,5	319271385	1,4,7	400367560	250	125	1	1	0.009,0.006,0.006	0.001,0.005,0.006	0.003	FALSE
68863	ENSG00000106524	ANKMY2	chr7	-	16602379	16602509	16599775	16600945	16604720	16604849	516479528	0,0,2	287243393	0,0,0	255	125	1	1	1.0,1.0,0.992	1.0,1.0,1.0	-0.003	FALSE
68868	ENSG00000106524	ANKMY2	chr7	-	16644625	16644812	16636390	16636455	16645506	16645662	5,2,6	300232248	2,0,2	141,97,181	312	125	1	1	0.007,0.003,0.01	0.006,0.0,0.004	0.003	FALSE
68876	ENSG00000164620	RELL2	chr5	+	141639463	141639649	141638954	141639021	141639919	141640295	237137326	1,0,0	14,31,30	0,0,0	311	125	1	1	0.99,1.0,1.0	1.0,1.0,1.0	-0.003	FALSE
68928	ENSG00000104133	SPG11	chr15	-	44574901	44575041	44573356	44573745	44583813	44583935	413339442	0,0,0	179182249	0,0,1	265	125	1	1	1.0,1.0,1.0	1.0,1.0,0.992	0.003	FALSE
68940	ENSG00000104133	SPG11	chr15	-	44610839	44610985	44608443	44608605	44613429	44613536	218229258	1,0,0	231236385	0,0,0	271	125	1	1	0.99,1.0,1.0	1.0,1.0,1.0	-0.003	FALSE
68949	ENSG00000164077	MON1A	chr3	-	49915872	49915990	49913219	49913359	49929608	49929834	0,0,0	38,33,58	0,0,1	28,24,55	243	125	1	1	0.0,0.0,0.0	0.0,0.0,0.009	-0.003	FALSE
68954	ENSG00000265681	RPL17	chr18	-	49491351	49491445	49490792	49490927	49491531	49491586	165512821219	6,7,5	12986211951	0,2,8	219	125	1	1	0.994,0.991,0.993	1.0,0.994,0.993	-0.003	FALSE
68979	ENSG00000168137	SETD5	chr3	+	9474793	9474971	9474448	9474582	9475067	9475265	1,6,3	454334606	0,0,0	65,57,107	303	125	1	1	0.001,0.007,0.002	0.0,0.0,0.0	0.003	FALSE
68986	ENSG00000151208	DLG5	chr10	-	77824383	77824476	77819320	77822101	77828881	77828985	421346510	0,2,0	68117149	0,0,0	218	125	1	1	1.0,0.99,1.0	1.0,1.0,1.0	-0.003	FALSE
68994	ENSG00000124422	USP22	chr17	-	21015751	21015899	21011150	21011309	21017941	21018111	143611471693	1,3,1	128410021831	0,0,0	273	125	1	1	0.998,0.994,0.999	1.0,1.0,1.0	-0.003	FALSE
69055	ENSG00000204257	HLA-DMA	chr6	-	32950518	32950803	32949610	32949889	32969001	32969094	1,0,1	1,0,0	8,2,10	1,4,0	410	125	1	1	0.234,NA,1.0	0.709,0.132,1.0	0.003	FALSE
69061	ENSG00000122591	FAM126A	chr7	-	22983943	22984045	22978163	22978448	23013924	23014130	27,23,29	0,0,0	283187378	0,0,2	227	125	1	1	1.0,1.0,1.0	1.0,1.0,0.99	0.003	FALSE
69067	ENSG00000107159	CA9	chr9	+	35676296	35676389	35676063	35676206	35677789	35677856	165,97,177	0,0,1	71,59,123	0,0,0	218	125	1	1	1.0,1.0,0.99	1.0,1.0,1.0	-0.003	FALSE
69084	ENSG00000122550	KLHL7	chr7	+	23123776	23123879	23106294	23106794	23124687	23124781	173,112,98	1,0,0	330144415	0,0,0	228	125	1	1	0.99,1.0,1.0	1.0,1.0,1.0	-0.003	FALSE
69156	ENSG00000124486	USP9X	chrX	+	41162789	41162877	41152947	41153081	41165871	41166214	375180223	0,0,1	366317456	0,0,0	213	125	1	1	1.0,1.0,0.992	1.0,1.0,1.0	-0.003	FALSE
69157	ENSG00000124486	USP9X	chrX	+	41196250	41196359	41189308	41189475	41196591	41196738	320199399	0,1,0	411412573	0,0,0	234	125	1	1	1.0,0.991,1.0	1.0,1.0,1.0	-0.003	FALSE
69160	ENSG00000124486	USP9X	chrX	+	41214567	41214709	41210508	41210682	41215898	41216652	257213298	0,1,0	447312610	0,0,0	267	125	1	1	1.0,0.99,1.0	1.0,1.0,1.0	-0.003	FALSE
69185	ENSG00000008282	SYPL1	chr7	-	106092547	106092669	106091406	106091939	106092948	106093137	1,1,2	91,60,85	8,4,11	269263451	247	125	0.846855	1	0.006,0.008,0.012	0.015,0.008,0.012	-0.003	FALSE
69186	ENSG00000008282	SYPL1	chr7	-	106092563	106092669	106091456	106091939	106092948	106093137	2,2,0	91,60,85	1,4,8	269263451	231	125	1	1	0.012,0.018,0.0	0.002,0.008,0.01	0.003	FALSE
69239	ENSG00000109339	MAPK10	chr4	-	86152462	86152629	86107222	86107352	86159297	86159467	0,0,2	133,56,195	1,1,1	84102134	292	125	1	1	0.0,0.0,0.004	0.005,0.004,0.003	-0.003	FALSE
69314	ENSG00000127947	PTPN12	chr7	+	77585542	77585581	77583554	77583650	77592184	77592256	285162288	0,0,2	59,37,63	0,0,0	164	125	1	1	1.0,1.0,0.991	1.0,1.0,1.0	-0.003	FALSE
69320	ENSG00000127947	PTPN12	chr7	+	77632347	77632425	77626704	77627675	77635781	77635849	469234238	3,0,0	52,42,97	0,0,0	203	125	1	1	0.99,1.0,1.0	1.0,1.0,1.0	-0.003	FALSE
69325	ENSG00000127947	PTPN12	chr7	+	77638623	77638731	77636764	77637048	77639218	77639280	654444617	0,2,0	79,76,128	0,0,0	233	125	1	1	1.0,0.992,1.0	1.0,1.0,1.0	-0.003	FALSE
69389	ENSG00000106086	PLEKHA8	chr7	+	30074070	30074132	30062671	30062742	30078589	30084660	151158172	1,0,0	57,61,87	0,0,0	187	125	1	1	0.99,1.0,1.0	1.0,1.0,1.0	-0.003	FALSE
69398	ENSG00000180233	ZNRF2	chr7	+	30362376	30362456	30355727	30355833	30366034	30367692	102,83,44	1,2,1	107134201	3,1,3	205	125	0.770344	1	0.984,0.962,0.964	0.956,0.988,0.976	-0.003	FALSE
69455	ENSG00000105778	AVL9	chr7	+	32544693	32544779	32543140	32543261	32551333	32551423	210181168	0,1,0	107,99,181	0,0,0	211	125	1	1	1.0,0.991,1.0	1.0,1.0,1.0	-0.003	FALSE
69458	ENSG00000105778	AVL9	chr7	+	32548846	32548918	32544693	32544779	32551333	32551423	283257293	0,1,0	168185328	1,0,1	197	125	1	1	1.0,0.994,1.0	0.991,1.0,0.995	0.003	FALSE
69459	ENSG00000105778	AVL9	chr7	+	32551333	32551423	32548846	32548918	32552228	32552250	163145167	0,0,1	172143274	0,0,0	215	125	1	1	1.0,1.0,0.99	1.0,1.0,1.0	-0.003	FALSE
69492	ENSG00000205763	RP9P	chr7	-	32921338	32921430	32918310	32918372	32930077	32930108	136140173	1,0,2	89,54,140	1,0,2	217	125	1	1	0.987,1.0,0.98	0.981,1.0,0.976	0.003	FALSE
69582	ENSG00000241973	PI4KA	chr22	-	20714457	20714528	20712692	20713390	20717707	20717778	200172173	0,0,1	93,76,122	0,0,0	196	125	1	1	1.0,1.0,0.991	1.0,1.0,1.0	-0.003	FALSE
69608	ENSG00000122557	HERPUD2	chr7	-	35638349	35638472	35634311	35634429	35667433	35667588	207163207	1,0,0	115,75,131	0,0,0	248	125	1	1	0.991,1.0,1.0	1.0,1.0,1.0	-0.003	FALSE
69677	ENSG00000008405	CRY1	chr12	-	107022083	107022192	107005105	107005248	107092803	107093829	598467446	3,0,0	138129217	0,0,0	234	125	1	1	0.991,1.0,1.0	1.0,1.0,1.0	-0.003	FALSE
69735	ENSG00000125746	EML2	chr19	-	45628697	45628795	45626704	45626839	45629950	45630046	0,0,0	82,38,111	1,0,0	74,78,132	223	125	1	1	0.0,0.0,0.0	0.008,0.0,0.0	-0.003	FALSE
69743	ENSG00000078053	AMPH	chr7	-	38420911	38421016	38394004	38394214	38422420	38422477	0,0,2	183204125	0,0,0	31,44,86	230	125	1	1	0.0,0.0,0.009	0.0,0.0,0.0	0.003	FALSE
69748	ENSG00000078053	AMPH	chr7	-	38491049	38491145	38476861	38476969	38534930	38535011	226195172	1,0,0	53,38,77	0,0,0	221	125	1	1	0.992,1.0,1.0	1.0,1.0,1.0	-0.003	FALSE
69781	ENSG00000256646	AC010132.3	chr7	-	42921857	42921931	42917777	42917835	42926535	42926668	522314325	0,2,0	495294715	0,0,1	199	125	1	1	1.0,0.99,1.0	1.0,1.0,0.998	-0.003	FALSE
69786	ENSG00000106588	PSMA2	chr7	-	42931095	42931155	42927382	42927459	42932117	42932154	3,7,3	698644794	0,0,3	517424731	185	125	1	1	0.003,0.007,0.003	0.0,0.0,0.003	0.003	FALSE
69820	ENSG00000106605	BLVRA	chr7	+	43803675	43803847	43800464	43800572	43806976	43807339	480389492	0,0,2	341308448	0,0,0	297	125	1	1	1.0,1.0,0.99	1.0,1.0,1.0	-0.003	FALSE
69838	ENSG00000106608	URGCP	chr7	-	43887414	43887485	43881906	43881957	43926131	43926411	149149157	0,1,0	81,84,129	0,0,0	196	125	1	1	1.0,0.99,1.0	1.0,1.0,1.0	-0.003	FALSE
69865	ENSG00000214783	POLR2J4	chr7	-	44016433	44016523	44014605	44014783	44019060	44019149	174169199	1,0,0	118117100	0,0,0	215	125	1	1	0.99,1.0,1.0	1.0,1.0,1.0	-0.003	FALSE
69878	ENSG00000106628	POLD2	chr7	-	44117132	44117247	44116816	44117015	44117618	44117742	921715880	0,3,1	580459776	0,0,0	240	125	1	1	1.0,0.992,0.998	1.0,1.0,1.0	-0.003	FALSE
69881	ENSG00000106628	POLD2	chr7	-	44117942	44118064	44117516	44117742	44121833	44121905	813704753	0,1,2	580390731	0,0,0	247	125	1	1	1.0,0.997,0.995	1.0,1.0,1.0	-0.003	FALSE
69893	ENSG00000141258	SGSM2	chr17	+	2372342	2372488	2372189	2372254	2372952	2373081	269247429	1,0,0	331283547	0,0,0	271	125	1	1	0.992,1.0,1.0	1.0,1.0,1.0	-0.003	FALSE
69897	ENSG00000058404	CAMK2B	chr7	-	44220615	44220710	44220059	44220294	44220825	44220901	395418534	0,0,3	54,19,67	0,0,0	220	125	1	1	1.0,1.0,0.99	1.0,1.0,1.0	-0.003	FALSE
69902	ENSG00000058404	CAMK2B	chr7	-	44228795	44228924	44220825	44220901	44231005	44231054	2,1,1	194230259	0,0,0	22,14,15	254	125	1	1	0.005,0.002,0.002	0.0,0.0,0.0	0.003	FALSE
69915	ENSG00000058404	CAMK2B	chr7	-	44234638	44234676	44234389	44234461	44240706	44240749	128141159	0,0,1	4,14,14	0,0,0	163	125	1	1	1.0,1.0,0.992	1.0,1.0,1.0	-0.003	FALSE
69917	ENSG00000058404	CAMK2B	chr7	-	44234638	44234679	44234389	44234461	44240706	44240749	146138159	0,0,1	26,33,45	0,0,0	166	125	1	1	1.0,1.0,0.992	1.0,1.0,1.0	-0.003	FALSE
69921	ENSG00000058404	CAMK2B	chr7	-	44243424	44243527	44243249	44243333	44247119	44247192	413366434	1,0,1	31,27,71	0,0,0	228	125	1	1	0.996,1.0,0.996	1.0,1.0,1.0	-0.003	FALSE
69962	ENSG00000136280	CCM2	chr7	+	45038252	45038426	44999474	44999857	45063917	45064001	98,99,130	2,1,0	51,55,66	0,2,0	299	125	1	1	0.953,0.976,1.0	1.0,0.92,1.0	0.003	FALSE
69965	ENSG00000136280	CCM2	chr7	+	45063092	45063215	45038260	45038426	45063917	45064001	0,0,2	92,92,113	0,0,0	49,51,59	248	125	1	1	0.0,0.0,0.009	0.0,0.0,0.0	0.003	FALSE
69976	ENSG00000136280	CCM2	chr7	+	45069825	45069961	45067635	45068579	45072725	45072783	229218378	0,2,0	152153203	2,0,0	261	125	1	1	1.0,0.981,1.0	0.973,1.0,1.0	0.003	FALSE
70038	ENSG00000136205	TNS3	chr7	-	47302185	47302272	47297081	47297213	47302949	47303584	469356253	0,2,0	529426740	0,0,0	212	125	1	1	1.0,0.991,1.0	1.0,1.0,1.0	-0.003	FALSE
70055	ENSG00000172638	EFEMP2	chr11	-	65870535	65870658	65870120	65870237	65871156	65871363	411369608	2,0,0	13148821732	0,0,0	248	125	1	1	0.99,1.0,1.0	1.0,1.0,1.0	-0.003	FALSE
70126	ENSG00000185585	OLFML2A	chr9	+	124795023	124795131	124786974	124787238	124799284	124799491	1,7,13	0,0,1	189164265	3,3,8	233	125	0.0321095	0.197059	1.0,1.0,0.875	0.971,0.967,0.947	-0.003	FALSE
70183	ENSG00000154978	VOPP1	chr7	-	55561853	55562051	55521071	55521130	55572270	55572454	7,7,2	594447531	0,0,1	100,75,128	323	125	1	1	0.005,0.006,0.001	0.0,0.0,0.003	0.003	FALSE
70202	ENSG00000102531	FNDC3A	chr13	+	49191014	49191120	49188514	49188633	49191208	49191384	557511613	0,0,3	412439636	0,0,0	231	125	1	1	1.0,1.0,0.991	1.0,1.0,1.0	-0.003	FALSE
70203	ENSG00000102531	FNDC3A	chr13	+	49196876	49196990	49191208	49191384	49197724	49197874	547487637	1,0,3	532425679	0,0,1	239	125	1	1	0.997,1.0,0.991	1.0,1.0,0.997	-0.003	FALSE
70205	ENSG00000102531	FNDC3A	chr13	+	49201799	49201966	49198361	49198574	49203156	49203205	594510519	2,0,0	542462772	0,0,0	292	125	1	1	0.992,1.0,1.0	1.0,1.0,1.0	-0.003	FALSE
70207	ENSG00000176102	CSTF3	chr11	-	33141666	33141762	33108385	33108418	33141884	33141986	312293324	0,0,2	202175338	1,0,2	221	125	1	1	1.0,1.0,0.989	0.991,1.0,0.99	0.003	FALSE
70256	ENSG00000129103	SUMF2	chr7	+	56068481	56068638	56064001	56064378	56076833	56076889	243246317	0,0,2	341245540	0,0,1	282	125	1	1	1.0,1.0,0.986	1.0,1.0,0.996	-0.003	FALSE
70257	ENSG00000129103	SUMF2	chr7	+	56068481	56068647	56064254	56064378	56072996	56073111	242247309	1,0,1	348253547	0,2,2	291	125	1	1	0.99,1.0,0.993	1.0,0.982,0.992	0.003	FALSE
70388	ENSG00000181090	EHMT1	chr9	+	137775108	137775252	137757879	137758011	137776617	137776840	188133239	0,0,1	91,70,133	0,0,0	269	125	1	1	1.0,1.0,0.991	1.0,1.0,1.0	-0.003	FALSE
70392	ENSG00000181090	EHMT1	chr9	+	137790847	137790970	137777881	137778055	137798812	137798914	360313417	0,0,2	172110239	0,0,0	248	125	1	1	1.0,1.0,0.991	1.0,1.0,1.0	-0.003	FALSE
70394	ENSG00000181090	EHMT1	chr9	+	137800879	137800984	137798812	137798914	137811460	137811615	580537669	0,0,0	241206468	0,0,2	230	125	1	1	1.0,1.0,1.0	1.0,1.0,0.992	0.003	FALSE
70407	ENSG00000171681	ATF7IP	chr12	+	14446987	14447053	14438129	14438267	14456560	14456634	671517601	5,0,4	274347353	0,3,0	191	125	1	1	0.989,1.0,0.99	1.0,0.987,1.0	-0.003	FALSE
70428	ENSG00000198815	FOXJ3	chr1	-	42199101	42199230	42194889	42195064	42205761	42205863	505388512	2,0,0	257189335	0,0,0	254	125	1	1	0.992,1.0,1.0	1.0,1.0,1.0	-0.003	FALSE
70451	ENSG00000062725	APPBP2	chr17	-	60456295	60456381	60454301	60454492	60460662	60460787	363,107,83	0,1,0	7154271028	0,2,0	211	125	1	1	1.0,0.984,1.0	1.0,0.992,1.0	-0.003	FALSE
70452	ENSG00000062725	APPBP2	chr17	-	60460662	60460787	60456295	60456381	60461809	60461915	414125124	0,0,0	7445671096	0,2,1	250	125	1	1	1.0,1.0,1.0	1.0,0.993,0.998	0.003	FALSE
70474	ENSG00000181704	YIPF6	chrX	+	68510678	68510776	68498781	68499123	68511848	68511977	0,5,3	125173136	0,3,0	90,83,171	223	125	1	1	0.0,0.016,0.012	0.0,0.02,0.0	0.003	FALSE
70506	ENSG00000134250	NOTCH2	chr1	-	120029905	120029987	120005328	120005588	120069333	120069626	171140162	0,0,0	582482895	1,2,0	207	125	1	1	1.0,1.0,1.0	0.997,0.993,1.0	0.003	FALSE
70537	ENSG00000213719	CLIC1	chr6	-	31733835	31733961	31733565	31733672	31734153	31734263	11058611099	2,2,0	152111752041	0,0,0	251	125	1	1	0.996,0.995,1.0	1.0,1.0,1.0	-0.003	FALSE
70574	ENSG00000198900	TOP1	chr20	+	41098214	41098337	41097219	41097341	41100055	41100243	632754603	0,2,1	196163316	0,0,0	248	125	1	1	1.0,0.995,0.997	1.0,1.0,1.0	-0.003	FALSE
70596	ENSG00000196715	VKORC1L1	chr7	+	65948670	65948780	65873266	65873565	65954073	65959563	217159214	3,2,9	121,79,158	6,2,0	235	125	0.689584	1	0.975,0.977,0.927	0.915,0.955,1.0	0.003	FALSE
70625	ENSG00000169902	TPST1	chr7	+	66352504	66352555	66286510	66286709	66356824	66356871	112137115	0,0,2	86,72,167	2,0,0	176	125	1	1	1.0,1.0,0.976	0.968,1.0,1.0	0.003	FALSE
70657	ENSG00000178741	COX5A	chr15	-	74923647	74923770	74919790	74920442	74926765	74926887	288325673081	4,4,3	10908361613	4,4,2	248	125	1	1	0.997,0.997,0.998	0.993,0.991,0.998	0.003	FALSE
70664	ENSG00000178741	COX5A	chr15	-	74929115	74929232	74920274	74920442	74937914	74938066	89711461182	3,0,1	310262429	0,0,0	242	125	1	1	0.994,1.0,0.998	1.0,1.0,1.0	-0.003	FALSE
70686	ENSG00000126524	SBDS	chr7	-	66991136	66991301	66987676	66988499	66995289	66995293	751703682	0,0,0	590478908	2,0,0	290	125	1	1	1.0,1.0,1.0	0.992,1.0,1.0	0.003	FALSE
70690	ENSG00000126524	SBDS	chr7	-	66994211	66994341	66993216	66993417	66995289	66995601	124810311111	4,4,1	10027961373	1,0,4	255	125	1	1	0.994,0.992,0.998	0.998,1.0,0.994	-0.003	FALSE
70743	ENSG00000158321	AUTS2	chr7	+	70118131	70118233	69899285	69899498	70134535	70134571	508472544	0,2,0	25,19,36	0,0,0	227	125	1	1	1.0,0.992,1.0	1.0,1.0,1.0	-0.003	FALSE
70751	ENSG00000158321	AUTS2	chr7	+	70698568	70698620	70435751	70435781	70762869	70763341	324271325	2,0,0	14,25,19	0,0,0	177	125	1	1	0.991,1.0,1.0	1.0,1.0,1.0	-0.003	FALSE
70758	ENSG00000158321	AUTS2	chr7	+	70771548	70771644	70768023	70768068	70774027	70774099	438369571	2,0,0	51,51,59	0,0,0	221	125	1	1	0.992,1.0,1.0	1.0,1.0,1.0	-0.003	FALSE
70831	ENSG00000130305	NSUN5	chr7	-	73304746	73304862	73304229	73304408	73304958	73305097	296246322	0,1,0	111123155	0,0,0	241	125	1	1	1.0,0.992,1.0	1.0,1.0,1.0	-0.003	FALSE
70866	ENSG00000106635	BCL7B	chr7	-	73537933	73538013	73536355	73537390	73539881	73540052	442423437	0,0,0	199200302	0,1,0	205	125	1	1	1.0,1.0,1.0	1.0,0.992,1.0	0.003	FALSE
70890	ENSG00000176428	VPS37D	chr7	+	73670019	73670102	73669418	73669590	73671013	73672110	192154295	1,1,0	102,71,148	0,0,1	208	125	1	1	0.991,0.989,1.0	1.0,1.0,0.989	-0.003	FALSE
70897	ENSG00000071462	BUD23	chr7	+	73686998	73687095	73686817	73686900	73692595	73692646	533463525	1,1,1	328242514	0,0,0	222	125	1	1	0.997,0.996,0.997	1.0,1.0,1.0	-0.003	FALSE
70898	ENSG00000071462	BUD23	chr7	+	73690915	73691012	73683766	73683804	73692595	73692646	238169202	0,1,0	163115241	0,0,0	222	125	1	1	1.0,0.99,1.0	1.0,1.0,1.0	-0.003	FALSE
70958	ENSG00000049540	ELN	chr7	+	74045221	74045293	74041215	74041251	74046187	74046217	44,36,94	0,0,0	9377571703	2,2,3	197	125	1	1	1.0,1.0,1.0	0.997,0.996,0.997	0.003	FALSE
70961	ENSG00000049540	ELN	chr7	+	74045221	74045293	74043878	74043920	74046695	74046767	38,38,68	0,0,0	9137031655	1,1,5	197	125	1	1	1.0,1.0,1.0	0.998,0.998,0.995	0.003	FALSE
71011	ENSG00000174469	CNTNAP2	chr7	+	148383648	148383888	148267032	148267126	148409390	148409471	285279399	0,1,0	9,3,14	0,0,0	365	125	1	1	1.0,0.99,1.0	1.0,1.0,1.0	-0.003	FALSE
71050	ENSG00000100722	ZC3H14	chr14	+	88601923	88602083	88596733	88596808	88602827	88602900	385333429	0,0,0	307306505	0,0,2	285	125	1	1	1.0,1.0,1.0	1.0,1.0,0.991	0.003	FALSE
71146	ENSG00000165238	WNK2	chr9	+	93289977	93290047	93268626	93268746	93292307	93292396	398314399	0,0,2	24,28,32	0,0,0	195	125	1	1	1.0,1.0,0.992	1.0,1.0,1.0	-0.003	FALSE
71172	ENSG00000175274	TP53I11	chr11	-	44937303	44937352	44936802	44936899	44937554	44937613	251214271	0,0,2	18,32,47	0,0,0	174	125	1	1	1.0,1.0,0.99	1.0,1.0,1.0	-0.003	FALSE
71194	ENSG00000197965	MPZL1	chr1	+	167765582	167765749	167721949	167722242	167787819	167790819	123145205	1,0,0	188168260	0,0,1	292	125	1	1	0.981,1.0,1.0	1.0,1.0,0.991	-0.003	FALSE
71200	ENSG00000180357	ZNF609	chr15	+	64670345	64670433	64622826	64623052	64673915	64674771	850559802	2,0,0	236194358	2,0,0	213	125	1	1	0.996,1.0,1.0	0.986,1.0,1.0	0.003	FALSE
71201	ENSG00000180357	ZNF609	chr15	+	64673915	64676256	64670345	64670433	64678115	64678482	850627834	3,5,1	158192296	0,2,1	2466	125	0.190513	0.839732	0.935,0.864,0.977	1.0,0.83,0.938	0.003	FALSE
71216	ENSG00000006576	PHTF2	chr7	+	77900710	77900780	77893607	77893664	77901761	77901920	160132159	0,0,0	250188310	0,0,2	195	125	1	1	1.0,1.0,1.0	1.0,1.0,0.99	0.003	FALSE
71238	ENSG00000126883	NUP214	chr9	+	131195232	131195294	131192207	131192292	131197215	131197330	359264282	0,0,2	39,52,70	0,0,0	187	125	1	1	1.0,1.0,0.99	1.0,1.0,1.0	-0.003	FALSE
71270	ENSG00000100997	ABHD12	chr20	-	25309445	25309575	25308456	25308494	25317047	25317078	254242259	0,0,1	71,65,120	0,0,0	255	125	1	1	1.0,1.0,0.992	1.0,1.0,1.0	-0.003	FALSE
71283	ENSG00000067596	DHX8	chr17	+	43508338	43508520	43507808	43508019	43513361	43513502	382286363	0,1,0	151133195	0,0,0	307	125	1	1	1.0,0.991,1.0	1.0,1.0,1.0	-0.003	FALSE
71284	ENSG00000067596	DHX8	chr17	+	43513361	43513502	43508338	43508520	43517166	43517322	407373462	1,0,0	121139219	0,1,0	266	125	1	1	0.995,1.0,1.0	1.0,0.985,1.0	0.003	FALSE
71317	ENSG00000204371	EHMT2	chr6	-	31884911	31885016	31884644	31884799	31886580	31886682	886648945	1,0,3	450274571	0,0,0	230	125	1	1	0.998,1.0,0.994	1.0,1.0,1.0	-0.003	FALSE
71320	ENSG00000204371	EHMT2	chr6	-	31886774	31886897	31886580	31886682	31887576	31887659	421366529	2,0,0	171187243	0,0,0	248	125	1	1	0.991,1.0,1.0	1.0,1.0,1.0	-0.003	FALSE
71335	ENSG00000139637	C12orf10	chr12	+	53305907	53306060	53303033	53303193	53306197	53306320	817800872	0,2,2	536436810	0,4,0	278	125	1	1	1.0,0.994,0.995	1.0,0.98,1.0	0.003	FALSE
71358	ENSG00000075213	SEMA3A	chr7	-	84014208	84014351	84011182	84011297	84046323	84046443	497475457	0,2,0	86106140	0,0,0	268	125	1	1	1.0,0.991,1.0	1.0,1.0,1.0	-0.003	FALSE
71372	ENSG00000166716	ZNF592	chr15	+	84797868	84798045	84790704	84790883	84798314	84798474	286241283	1,0,0	42,72,88	0,0,0	302	125	1	1	0.992,1.0,1.0	1.0,1.0,1.0	-0.003	FALSE
71400	ENSG00000135164	DMTF1	chr7	+	87170994	87171089	87166482	87166605	87173534	87173617	523444475	0,1,1	150123214	0,0,0	220	125	1	1	1.0,0.996,0.996	1.0,1.0,1.0	-0.003	FALSE
71404	ENSG00000135164	DMTF1	chr7	+	87184819	87184892	87184396	87184625	87185828	87185980	2,3,0	355312381	0,0,0	75,81,110	198	125	1	1	0.004,0.006,0.0	0.0,0.0,0.0	0.003	FALSE
71432	ENSG00000051825	MPHOSPH9	chr12	-	123226287	123226351	123223037	123223127	123227462	123227616	5,5,4	37,43,38	1,5,5	20,25,39	189	125	0.941148	1	0.082,0.071,0.065	0.032,0.117,0.078	-0.003	FALSE
71444	ENSG00000005469	CROT	chr7	+	87369375	87369484	87361389	87361571	87375631	87375725	188150124	0,0,0	130,86,198	0,0,1	234	125	1	1	1.0,1.0,1.0	1.0,1.0,0.991	0.003	FALSE
71519	ENSG00000058091	CDK14	chr7	+	91079431	91079480	91045896	91045960	91112541	91112681	123,77,161	0,0,2	100121168	0,0,1	174	125	1	1	1.0,1.0,0.983	1.0,1.0,0.992	-0.003	FALSE
71542	ENSG00000127914	AKAP9	chr7	+	92084818	92084940	92084639	92084703	92085494	92085686	129911331121	0,0,0	181258309	0,1,0	247	125	1	1	1.0,1.0,1.0	1.0,0.992,1.0	0.003	FALSE
71543	ENSG00000127914	AKAP9	chr7	+	92086227	92086416	92085494	92085686	92089384	92089529	964843752	4,5,4	129169194	0,2,0	314	125	0.861742	1	0.99,0.985,0.987	1.0,0.971,1.0	-0.003	FALSE
71544	ENSG00000127914	AKAP9	chr7	+	92093096	92093316	92089384	92089529	92095022	92095173	961818702	2,1,0	136163212	0,0,0	345	125	1	1	0.994,0.997,1.0	1.0,1.0,1.0	-0.003	FALSE
71551	ENSG00000127914	AKAP9	chr7	+	92108493	92108633	92107292	92107422	92110121	92110668	1211924930	0,0,0	198198277	0,0,1	265	125	1	1	1.0,1.0,1.0	1.0,1.0,0.992	0.003	FALSE
71591	ENSG00000127995	CASD1	chr7	+	94535308	94535523	94533678	94533802	94537471	94537894	64,66,66	0,0,1	327160419	0,0,5	340	125	1	1	1.0,1.0,0.96	1.0,1.0,0.969	-0.003	FALSE
71601	ENSG00000105854	PON2	chr7	-	95406118	95406272	95405277	95405488	95406986	95407068	277213256	0,0,0	550438813	2,0,0	279	125	1	1	1.0,1.0,1.0	0.992,1.0,1.0	0.003	FALSE
71606	ENSG00000105854	PON2	chr7	-	95416241	95416297	95412311	95412477	95424514	95424585	204138159	0,0,1	433381582	0,0,0	181	125	1	1	1.0,1.0,0.991	1.0,1.0,1.0	-0.003	FALSE
71623	ENSG00000187122	SLIT1	chr10	-	97047972	97047996	97047689	97047834	97048954	97049118	19,40,167	0,1,0	17,14,31	0,0,1	149	125	1	1	1.0,0.971,1.0	1.0,1.0,0.963	0.003	FALSE
71630	ENSG00000004864	SLC25A13	chr7	-	96234801	96234917	96193036	96193183	96277195	96277338	125,65,58	2,0,0	91,93,133	0,2,0	241	125	1	1	0.97,1.0,1.0	1.0,0.96,1.0	0.003	FALSE
71640	ENSG00000196636	SDHAF3	chr7	+	97136387	97136467	97117722	97117897	97181011	97181487	3,2,6	218146178	3,4,7	200120258	205	125	0.661625	1	0.008,0.008,0.02	0.009,0.02,0.016	-0.003	FALSE
71670	ENSG00000198742	SMURF1	chr7	-	99060598	99060707	99057417	99057551	99061798	99061837	146124159	0,0,0	138154199	0,0,1	234	125	1	1	1.0,1.0,1.0	1.0,1.0,0.991	0.003	FALSE
71808	ENSG00000166997	CNPY4	chr7	+	100124431	100124631	100122783	100122906	100124724	100125180	220206204	0,0,0	182138326	0,0,1	325	125	1	1	1.0,1.0,1.0	1.0,1.0,0.992	0.003	FALSE
71829	ENSG00000213420	GPC2	chr7	-	100176206	100176365	100175571	100175894	100177033	100177367	498484778	0,0,3	28,34,40	0,0,0	284	125	1	1	1.0,1.0,0.991	1.0,1.0,1.0	-0.003	FALSE
71886	ENSG00000274272	AC069281.2	chr7	-	100578158	100578258	100577821	100577912	100578398	100578511	331376341	0,0,2	60,64,61	0,0,0	225	125	1	1	1.0,1.0,0.99	1.0,1.0,1.0	-0.003	FALSE
71893	ENSG00000077454	LRCH4	chr7	-	100582314	100582459	100582040	100582167	100585880	100586153	474393455	1,1,0	126105127	0,0,0	270	125	1	1	0.995,0.995,1.0	1.0,1.0,1.0	-0.003	FALSE
71947	ENSG00000065000	AP3D1	chr19	-	2133396	2133484	2132470	2132578	2137010	2137091	2,4,3	660512672	0,0,0	368288507	213	125	1	1	0.002,0.005,0.003	0.0,0.0,0.0	0.003	FALSE
71968	ENSG00000087077	TRIP6	chr7	+	100868494	100868866	100868107	100868233	100870369	100870463	137124172	0,1,0	7926151052	0,1,4	497	125	1	1	1.0,0.969,1.0	1.0,0.994,0.985	-0.003	FALSE
72020	ENSG00000198522	GPN1	chr2	+	27629858	27629952	27628995	27629169	27632632	27632670	256174267	0,1,0	119,74,145	0,0,0	219	125	1	1	1.0,0.99,1.0	1.0,1.0,1.0	-0.003	FALSE
72028	ENSG00000111667	USP5	chr12	+	6855400	6855526	6852127	6852290	6855754	6855821	778829890	1,0,3	453395618	0,0,0	251	125	1	1	0.997,1.0,0.993	1.0,1.0,1.0	-0.003	FALSE
72040	ENSG00000257923	CUX1	chr7	+	102097363	102097501	102070338	102070417	102104335	102104459	753587717	0,1,2	301290454	2,0,1	263	125	1	1	1.0,0.996,0.994	0.986,1.0,0.995	0.003	FALSE
72043	ENSG00000257923	CUX1	chr7	+	102178468	102178657	102170445	102170550	102189812	102189871	837747845	3,0,0	300308448	0,0,0	314	125	1	1	0.991,1.0,1.0	1.0,1.0,1.0	-0.003	FALSE
72049	ENSG00000257923	CUX1	chr7	+	102280803	102280860	102280036	102280120	102281839	102281920	501375472	0,0,3	154133286	0,0,0	182	125	1	1	1.0,1.0,0.991	1.0,1.0,1.0	-0.003	FALSE
72068	ENSG00000128563	PRKRIP1	chr7	+	102399547	102399648	102395976	102396537	102404597	102404625	211191209	1,0,0	107,74,143	0,0,0	226	125	1	1	0.992,1.0,1.0	1.0,1.0,1.0	-0.003	FALSE
72075	ENSG00000198315	ZKSCAN8	chr6	+	28148315	28148824	28141937	28142029	28149482	28149624	283259354	0,1,0	105129184	0,0,1	634	125	1	1	1.0,0.981,1.0	1.0,1.0,0.973	0.003	FALSE
72082	ENSG00000253729	PRKDC	chr8	-	47855221	47855373	47854082	47854214	47857155	47857299	302209257	0,1,0	112129193	0,0,0	277	125	1	1	1.0,0.99,1.0	1.0,1.0,1.0	-0.003	FALSE
72084	ENSG00000253729	PRKDC	chr8	-	47887546	47887705	47885943	47886147	47888517	47888650	429304371	2,0,0	175183248	0,0,0	284	125	1	1	0.99,1.0,1.0	1.0,1.0,1.0	-0.003	FALSE
72094	ENSG00000161036	LRWD1	chr7	+	102467718	102467823	102466153	102466270	102468061	102468187	179148173	1,0,0	57,56,88	0,0,0	230	125	1	1	0.99,1.0,1.0	1.0,1.0,1.0	-0.003	FALSE
72199	ENSG00000214050	FBXO16	chr8	-	28360884	28361182	28359591	28359824	28447170	28447273	368303372	1,0,0	158137269	0,0,0	423	125	1	1	0.991,1.0,1.0	1.0,1.0,1.0	-0.003	FALSE
72281	ENSG00000148606	POLR3A	chr10	-	78009536	78009675	78007701	78007866	78009863	78009991	489423578	2,0,0	122109149	0,0,0	264	125	1	1	0.991,1.0,1.0	1.0,1.0,1.0	-0.003	FALSE
72285	ENSG00000148606	POLR3A	chr10	-	78026093	78026229	78025621	78025759	78029363	78029545	336237299	0,1,0	72,82,122	0,0,0	261	125	1	1	1.0,0.991,1.0	1.0,1.0,1.0	-0.003	FALSE
72346	ENSG00000145191	EIF2B5	chr3	+	184138165	184138246	184136611	184136736	184140079	184140154	158103109	1,0,0	121,61,182	0,0,0	206	125	1	1	0.99,1.0,1.0	1.0,1.0,1.0	-0.003	FALSE
72354	ENSG00000145191	EIF2B5	chr3	+	184140417	184140730	184140079	184140157	184141924	184142070	375363438	1,0,0	275192435	0,0,0	438	125	1	1	0.991,1.0,1.0	1.0,1.0,1.0	-0.003	FALSE
72356	ENSG00000145191	EIF2B5	chr3	+	184141924	184142070	184140079	184140157	184142236	184142378	253220299	0,1,0	139,93,161	0,0,0	271	125	1	1	1.0,0.99,1.0	1.0,1.0,1.0	-0.003	FALSE
72367	ENSG00000105835	NAMPT	chr7	-	106263391	106263617	106261500	106261707	106268463	106268600	325224288	0,0,1	319233458	0,0,0	351	125	1	1	1.0,1.0,0.99	1.0,1.0,1.0	-0.003	FALSE
72380	ENSG00000054523	KIF1B	chr1	+	10256246	10256323	10232249	10232434	10258492	10258672	125010621222	2,0,4	327279442	0,0,0	202	125	1	1	0.997,1.0,0.995	1.0,1.0,1.0	-0.003	FALSE
72388	ENSG00000054523	KIF1B	chr1	+	10282321	10282533	10277985	10278128	10291081	10291161	9009781132	0,1,3	159159213	0,0,0	337	125	1	1	1.0,0.997,0.993	1.0,1.0,1.0	-0.003	FALSE
72397	ENSG00000054523	KIF1B	chr1	+	10323883	10324062	10321708	10321857	10324757	10324895	143013811775	3,2,0	175260327	0,0,0	304	125	1	1	0.995,0.996,1.0	1.0,1.0,1.0	-0.003	FALSE
72400	ENSG00000054523	KIF1B	chr1	+	10345844	10345953	10343231	10343287	10347760	10347827	148914241698	1,0,6	194179326	0,0,0	234	125	1	1	0.999,1.0,0.993	1.0,1.0,1.0	-0.003	FALSE
72473	ENSG00000091129	NRCAM	chr7	-	108176429	108176606	108168276	108168402	108177989	108178112	559571630	0,0,2	31,39,53	0,0,0	302	125	1	1	1.0,1.0,0.992	1.0,1.0,1.0	-0.003	FALSE
72476	ENSG00000091129	NRCAM	chr7	-	108197955	108198099	108195760	108195872	108207527	108207659	737806867	0,2,2	47,57,79	0,0,0	269	125	1	1	1.0,0.995,0.995	1.0,1.0,1.0	-0.003	FALSE
72485	ENSG00000088930	XRN2	chr20	+	21326278	21326406	21303303	21303473	21326489	21326601	383323352	1,2,9	543414777	6,0,14	253	125	0.782772	1	0.995,0.988,0.951	0.978,1.0,0.965	-0.003	FALSE
72592	ENSG00000164603	BMT2	chr7	-	112832560	112832675	112819146	112822373	112895568	112895739	59,29,26	0,0,0	214111291	1,0,0	240	125	1	1	1.0,1.0,1.0	0.991,1.0,1.0	0.003	FALSE
72594	ENSG00000164603	BMT2	chr7	-	112915305	112915447	112895568	112895739	112939590	112939916	244197231	0,1,3	179150300	0,2,0	267	125	1	1	1.0,0.989,0.973	1.0,0.972,1.0	-0.003	FALSE
72599	ENSG00000102390	PBDC1	chrX	+	76176880	76176992	76175472	76175613	76177615	76178204	527477472	20,20,7	197128191	4,10,1	237	125	0.528146	1	0.933,0.926,0.973	0.963,0.871,0.99	0.003	FALSE
72601	ENSG00000154511	FAM69A	chr1	-	92850847	92850955	92847182	92847359	92876295	92876430	47,42,31	0,0,0	10095801327	0,1,4	233	125	1	1	1.0,1.0,1.0	1.0,0.997,0.994	0.003	FALSE
72720	ENSG00000126821	SGPP1	chr14	-	63698568	63698658	63684213	63686656	63727260	63728039	129,88,92	3,1,2	291138411	3,4,5	215	125	0.756172	1	0.962,0.981,0.964	0.983,0.953,0.98	-0.003	FALSE
72722	ENSG00000126603	GLIS2	chr16	+	4333346	4333519	4332214	4332452	4335059	4335193	202158273	0,0,1	66,86,119	0,0,0	298	125	1	1	1.0,1.0,0.991	1.0,1.0,1.0	-0.003	FALSE
72737	ENSG00000019144	PHLDB1	chr11	+	118644646	118644691	118644071	118644174	118645355	118645650	0,0,1	56,50,73	0,0,0	75,55,122	170	125	1	1	0.0,0.0,0.01	0.0,0.0,0.0	0.003	FALSE
72753	ENSG00000042317	SPATA7	chr14	+	88391597	88391758	88391380	88391455	88393392	88393488	0,0,2	79,33,59	0,0,1	51,26,60	286	125	1	1	0.0,0.0,0.015	0.0,0.0,0.007	0.003	FALSE
72791	ENSG00000105976	MET	chr7	+	116783303	116783469	116781987	116782097	116795654	116795791	24,9,6	0,0,0	8727531245	1,2,0	291	125	1	1	1.0,1.0,1.0	0.997,0.994,1.0	0.003	FALSE
72809	ENSG00000198910	L1CAM	chrX	-	153863882	153864017	153863476	153863549	153864321	153864477	7898601288	2,0,3	3,13,17	0,0,0	260	125	1	1	0.995,1.0,0.995	1.0,1.0,1.0	-0.003	FALSE
72846	ENSG00000158636	EMSY	chr11	+	76453313	76453388	76451857	76451957	76458182	76458358	152135180	1,0,0	35,34,62	0,0,0	200	125	1	1	0.99,1.0,1.0	1.0,1.0,1.0	-0.003	FALSE
72862	ENSG00000158636	EMSY	chr11	+	76547027	76547100	76545947	76546297	76549951	76550006	1,0,1	104,84,184	0,0,0	16,13,27	198	125	1	1	0.006,0.0,0.003	0.0,0.0,0.0	0.003	FALSE
72866	ENSG00000213983	AP1G2	chr14	-	23559937	23560036	23559564	23559850	23560254	23560418	186152215	1,0,0	97,86,94	0,0,0	224	125	1	1	0.99,1.0,1.0	1.0,1.0,1.0	-0.003	FALSE
72884	ENSG00000197694	SPTAN1	chr9	+	128601344	128601400	128600079	128600115	128603542	128603590	2,5,7	11408741250	0,0,0	401392684	181	125	1	1	0.001,0.004,0.004	0.0,0.0,0.0	0.003	FALSE
72914	ENSG00000134905	CARS2	chr13	-	110683050	110683134	110676973	110677103	110701437	110701555	190191158	0,0,1	166138208	0,0,0	209	125	1	1	1.0,1.0,0.99	1.0,1.0,1.0	-0.003	FALSE
72950	ENSG00000119471	HSDL2	chr9	+	112405623	112405722	112403994	112404158	112408906	112409021	200115158	0,0,0	553490838	0,0,4	224	125	1	1	1.0,1.0,1.0	1.0,1.0,0.992	0.003	FALSE
72952	ENSG00000119471	HSDL2	chr9	+	112405623	112405722	112403994	112404158	112454012	112454162	90,59,73	0,0,0	240195363	0,0,2	224	125	1	1	1.0,1.0,1.0	1.0,1.0,0.99	0.003	FALSE
72968	ENSG00000119471	HSDL2	chr9	+	112454012	112454162	112441698	112441770	112459448	112459537	210211224	1,0,0	596547844	0,0,0	275	125	1	1	0.99,1.0,1.0	1.0,1.0,1.0	-0.003	FALSE
72988	ENSG00000081803	CADPS2	chr7	-	122663236	122663569	122629247	122629328	122736954	122737068	51,47,41	0,0,0	233232366	0,0,1	458	125	1	1	1.0,1.0,1.0	1.0,1.0,0.99	0.003	FALSE
73050	ENSG00000173598	NUDT4	chr12	+	93395488	93395533	93394608	93394719	93398770	93398855	111610581308	2,5,5	624453817	0,0,3	170	125	1	1	0.998,0.994,0.995	1.0,1.0,0.995	-0.003	FALSE
73052	ENSG00000136045	PWP1	chr12	+	107708925	107709016	107704635	107704747	107709110	107709232	643374497	1,1,0	440305560	0,0,0	216	125	1	1	0.997,0.995,1.0	1.0,1.0,1.0	-0.003	FALSE
73061	ENSG00000196511	TPK1	chr7	-	144591422	144591569	144548490	144548602	144682908	144682978	20,6,9	0,0,0	146152215	0,0,1	272	125	1	1	1.0,1.0,1.0	1.0,1.0,0.99	0.003	FALSE
73080	ENSG00000196511	TPK1	chr7	-	144682908	144682978	144667725	144667846	144765879	144765951	16,7,1	1,0,0	111109181	0,3,7	195	125	0.0547281	0.306413	0.911,1.0,1.0	1.0,0.959,0.943	0.003	FALSE
73087	ENSG00000169410	PTPN9	chr15	-	75517258	75517364	75508916	75509027	75523120	75523245	239197250	0,0,0	194129251	1,0,0	231	125	1	1	1.0,1.0,1.0	0.991,1.0,1.0	0.003	FALSE
73119	ENSG00000132823	OSER1	chr20	-	44206880	44206998	44202960	44203074	44210695	44210791	406453559	0,0,3	325284416	0,0,0	243	125	1	1	1.0,1.0,0.99	1.0,1.0,1.0	-0.003	FALSE
73131	ENSG00000106344	RBM28	chr7	-	128338249	128338342	128337130	128337202	128338725	128338801	156169187	0,1,0	73,64,55	0,0,0	218	125	1	1	1.0,0.99,1.0	1.0,1.0,1.0	-0.003	FALSE
73133	ENSG00000111605	CPSF6	chr12	+	69251128	69251338	69239536	69239706	69253050	69253154	590517705	0,0,0	419294595	0,0,2	335	125	1	1	1.0,1.0,1.0	1.0,1.0,0.991	0.003	FALSE
73137	ENSG00000167703	SLC43A2	chr17	-	1585912	1586051	1583203	1583336	1586948	1586960	289400335	0,2,0	29,28,77	0,0,0	264	125	1	1	1.0,0.99,1.0	1.0,1.0,1.0	-0.003	FALSE
73179	ENSG00000128595	CALU	chr7	+	128754261	128754455	128748572	128748804	128754528	128754722	300236404	35,30,53	785634985	100,66,137	319	125	0.991447	1	0.771,0.755,0.749	0.755,0.79,0.738	-0.003	FALSE
73183	ENSG00000128595	CALU	chr7	+	128767455	128767655	128759791	128759852	128769062	128769196	8637451080	0,0,0	197315812650	0,4,1	325	125	1	1	1.0,1.0,1.0	1.0,0.993,0.999	0.003	FALSE
73229	ENSG00000123066	MED13L	chr12	-	115986265	115986489	115984179	115984372	115987108	115987288	627418706	1,0,1	134125233	0,0,0	349	125	1	1	0.996,1.0,0.996	1.0,1.0,1.0	-0.003	FALSE
73232	ENSG00000123066	MED13L	chr12	-	116096668	116096752	116022455	116022601	116111427	116111512	484404514	2,0,1	182159224	0,0,0	209	125	1	1	0.993,1.0,0.997	1.0,1.0,1.0	-0.003	FALSE
73233	ENSG00000123066	MED13L	chr12	-	116096668	116096752	116022455	116022601	116237467	116237705	214167202	0,1,0	86,86,86	0,0,0	209	125	1	1	1.0,0.99,1.0	1.0,1.0,1.0	-0.003	FALSE
73234	ENSG00000123066	MED13L	chr12	-	116096668	116096752	116022455	116022601	116277059	116277338	215163198	0,0,1	86,86,85	0,0,0	209	125	1	1	1.0,1.0,0.992	1.0,1.0,1.0	-0.003	FALSE
73235	ENSG00000123066	MED13L	chr12	-	116111427	116111512	116022455	116022601	116237467	116237705	261222206	0,1,0	40,76,104	0,0,0	210	125	1	1	1.0,0.992,1.0	1.0,1.0,1.0	-0.003	FALSE
73268	ENSG00000223482	NUTM2A-AS1	chr10	-	87307956	87308060	87288441	87288495	87326629	87326672	77,65,62	100,92,128	28,22,26	31,37,51	229	125	0.95023	1	0.296,0.278,0.209	0.33,0.245,0.218	-0.003	FALSE
73303	ENSG00000186591	UBE2H	chr7	-	129879567	129879642	129858901	129858941	129948958	129949102	190,138,99	1,0,0	261181412	0,0,0	200	125	1	1	0.992,1.0,1.0	1.0,1.0,1.0	-0.003	FALSE
73315	ENSG00000117906	RCN2	chr15	+	76941636	76941690	76935525	76935722	76943757	76943871	10,7,4	587512582	11,4,15	513443778	179	125	0.816411	1	0.012,0.009,0.005	0.015,0.006,0.013	-0.003	FALSE
73318	ENSG00000091732	ZC3HC1	chr7	-	130024262	130024377	130023510	130023723	130026157	130026312	102,97,142	3,4,1	51,67,94	4,0,0	240	125	0.262803	1	0.947,0.927,0.987	0.869,1.0,1.0	-0.003	FALSE
73320	ENSG00000091732	ZC3HC1	chr7	-	130028901	130029029	130026157	130026312	130039463	130039547	291215185	0,1,0	137140206	0,0,0	253	125	1	1	1.0,0.991,1.0	1.0,1.0,1.0	-0.003	FALSE
73328	ENSG00000128607	KLHDC10	chr7	+	130124450	130124535	130122053	130122202	130125864	130125931	300288484	0,1,3	293228448	0,0,2	210	125	1	1	1.0,0.994,0.99	1.0,1.0,0.993	-0.003	FALSE
73344	ENSG00000166086	JAM3	chr11	+	134148546	134148676	134145945	134146045	134148763	134148818	699592762	0,0,1	124810591833	2,1,5	255	125	1	1	1.0,1.0,0.997	0.997,0.998,0.994	0.003	FALSE
73372	ENSG00000162600	OMA1	chr1	-	58534157	58534331	58530600	58530729	58536512	58536741	112,50,67	0,0,0	176115238	0,0,1	299	125	1	1	1.0,1.0,1.0	1.0,1.0,0.99	0.003	FALSE
73401	ENSG00000126746	ZNF384	chr12	-	6688166	6688226	6679219	6679525	6689097	6689292	144180157	0,0,1	48,52,73	0,0,0	185	125	1	1	1.0,1.0,0.991	1.0,1.0,1.0	-0.003	FALSE
73423	ENSG00000131558	EXOC4	chr7	+	133917582	133917738	133895598	133895735	133937890	133937956	809757871	2,1,0	434397652	0,0,0	281	125	1	1	0.994,0.997,1.0	1.0,1.0,1.0	-0.003	FALSE
73450	ENSG00000164808	SPIDR	chr8	+	47407860	47407961	47396375	47396626	47440322	47440397	106101137	2,0,1	189157242	0,2,2	226	125	1	1	0.967,1.0,0.987	1.0,0.977,0.985	-0.003	FALSE
73488	ENSG00000162688	AGL	chr1	+	99912404	99912517	99910711	99910847	99913526	99913738	447383398	0,2,0	168110182	0,0,0	238	125	1	1	1.0,0.99,1.0	1.0,1.0,1.0	-0.003	FALSE
73489	ENSG00000162688	AGL	chr1	+	99915388	99915486	99913526	99913738	99916409	99916497	375264201	0,0,1	138,97,190	0,0,0	223	125	1	1	1.0,1.0,0.991	1.0,1.0,1.0	-0.003	FALSE
73582	ENSG00000133606	MKRN1	chr7	-	140455789	140455900	140455094	140455233	140456651	140456866	117412591390	0,1,7	7255801087	0,0,0	236	125	1	1	1.0,0.999,0.991	1.0,1.0,1.0	-0.003	FALSE
73584	ENSG00000133606	MKRN1	chr7	-	140459706	140459936	140459006	140459233	140471882	140472011	121410131578	1,4,6	725699995	2,6,0	355	125	1	1	0.998,0.989,0.989	0.992,0.976,1.0	0.003	FALSE
73586	ENSG00000133606	MKRN1	chr7	-	140471882	140472011	140459706	140459936	140475217	140475335	679480735	0,0,0	402393510	0,0,2	254	125	1	1	1.0,1.0,1.0	1.0,1.0,0.992	0.003	FALSE
73619	ENSG00000157764	BRAF	chr7	-	140787547	140787584	140783020	140783157	140794307	140794415	195154251	0,0,2	84105154	0,0,0	162	125	1	1	1.0,1.0,0.99	1.0,1.0,1.0	-0.003	FALSE
73635	ENSG00000133216	EPHB2	chr1	+	22905986	22906109	22896410	22896478	22906709	22906957	117712031742	2,0,5	43,31,65	0,0,0	248	125	1	1	0.997,1.0,0.994	1.0,1.0,1.0	-0.003	FALSE
73647	ENSG00000085788	DDHD2	chr8	+	38249707	38249803	38246183	38246300	38251911	38252028	258255213	0,0,0	120106167	0,0,1	221	125	1	1	1.0,1.0,1.0	1.0,1.0,0.99	0.003	FALSE
73667	ENSG00000142657	PGD	chr1	+	10400392	10400572	10399497	10399704	10403070	10403136	183819282099	1,3,3	139412822157	0,0,0	305	125	1	1	0.999,0.996,0.997	1.0,1.0,1.0	-0.003	FALSE
73678	ENSG00000006530	AGK	chr7	+	141615470	141615565	141614145	141614178	141621731	141621790	325279416	1,3,2	155129267	2,0,0	220	125	1	1	0.995,0.981,0.992	0.978,1.0,1.0	-0.003	FALSE
73733	ENSG00000198198	SZT2	chr1	+	43432727	43432799	43432476	43432604	43432988	43433095	178160179	1,0,0	26,14,37	0,0,0	197	125	1	1	0.991,1.0,1.0	1.0,1.0,1.0	-0.003	FALSE
73735	ENSG00000198198	SZT2	chr1	+	43435199	43435329	43434385	43434485	43437170	43437323	242203244	1,0,0	21,40,56	0,0,0	255	125	1	1	0.992,1.0,1.0	1.0,1.0,1.0	-0.003	FALSE
73739	ENSG00000198198	SZT2	chr1	+	43439604	43439769	43439357	43439442	43439880	43440048	247261289	0,1,0	30,44,77	0,0,0	290	125	1	1	1.0,0.991,1.0	1.0,1.0,1.0	-0.003	FALSE
73761	ENSG00000274523	RCC1L	chr7	-	75057528	75057616	75042182	75043109	75058587	75058769	175166202	0,0,2	194136261	1,0,0	213	125	1	1	1.0,1.0,0.983	0.991,1.0,1.0	-0.003	FALSE
73781	ENSG00000089006	SNX5	chr20	-	17953995	17954117	17952586	17952710	17956932	17957037	236124223	0,0,0	682562933	2,0,2	247	125	1	1	1.0,1.0,1.0	0.994,1.0,0.996	0.003	FALSE
73782	ENSG00000089006	SNX5	chr20	-	17953995	17954223	17952586	17952710	17955364	17955475	246126226	2,0,1	668554919	1,3,2	353	125	1	1	0.978,1.0,0.988	0.996,0.985,0.994	-0.003	FALSE
73788	ENSG00000089006	SNX5	chr20	-	17955364	17955475	17953995	17954223	17956932	17956946	212169210	0,0,1	442410646	0,0,0	236	125	1	1	1.0,1.0,0.991	1.0,1.0,1.0	-0.003	FALSE
73840	ENSG00000121680	PEX16	chr11	-	45915702	45915836	45914603	45914684	45916226	45916303	139140163	0,0,2	73,74,127	0,0,1	259	125	1	1	1.0,1.0,0.975	1.0,1.0,0.984	-0.003	FALSE
73844	ENSG00000135744	AGT	chr1	-	230705932	230706200	230704192	230704337	230709994	230710853	387346314	0,1,0	75,76,77	0,0,0	393	125	1	1	1.0,0.991,1.0	1.0,1.0,1.0	-0.003	FALSE
73879	ENSG00000197448	GSTK1	chr7	+	143267616	143267733	143264991	143265296	143268787	143268943	212201220	0,1,0	340356552	0,0,0	242	125	1	1	1.0,0.99,1.0	1.0,1.0,1.0	-0.003	FALSE
73934	ENSG00000204316	MRPL38	chr17	-	75900981	75901027	75899515	75899674	75901200	75901273	590423550	0,0,1	313246437	0,0,4	171	125	1	1	1.0,1.0,0.998	1.0,1.0,0.988	0.003	FALSE
73955	ENSG00000198420	TCAF1	chr7	-	143875988	143876622	143862801	143863796	143902026	143902126	9689361094	2,4,0	291248476	0,2,0	759	125	1	1	0.988,0.975,1.0	1.0,0.953,1.0	0.003	FALSE
73973	ENSG00000144840	RABL3	chr3	-	120690448	120690487	120686680	120689888	120698422	120698573	70,39,27	2,0,1	33,28,36	2,0,0	164	125	0.439571	1	0.964,1.0,0.954	0.926,1.0,1.0	-0.003	FALSE
73990	ENSG00000196305	IARS	chr9	-	92285721	92285839	92280745	92280893	92287790	92287910	409146174	2,0,0	194123265	0,0,0	243	125	1	1	0.991,1.0,1.0	1.0,1.0,1.0	-0.003	FALSE
74067	ENSG00000164199	ADGRV1	chr5	+	90774185	90774303	90762607	90763469	90776452	90776576	222250319	0,1,0	45,33,69	0,0,0	243	125	1	1	1.0,0.992,1.0	1.0,1.0,1.0	-0.003	FALSE
74070	ENSG00000164199	ADGRV1	chr5	+	90802738	90802882	90790872	90791346	90805283	90805458	292240308	0,1,0	35,55,70	0,0,0	269	125	1	1	1.0,0.991,1.0	1.0,1.0,1.0	-0.003	FALSE
74079	ENSG00000164199	ADGRV1	chr5	+	90985343	90985522	90965414	90965531	91072446	91072579	256189211	1,0,0	144116232	1,0,0	304	125	1	1	0.991,1.0,1.0	0.983,1.0,1.0	0.003	FALSE
74101	ENSG00000111305	GSG1	chr12	-	13087151	13087263	13083559	13085243	13087906	13088059	302194227	0,1,0	4,5,9	0,0,0	237	125	1	1	1.0,0.99,1.0	1.0,1.0,1.0	-0.003	FALSE
74111	ENSG00000196456	ZNF775	chr7	+	150388421	150388501	150379334	150379392	150396512	150396979	361380384	0,0,2	47,46,109	0,0,0	205	125	1	1	1.0,1.0,0.992	1.0,1.0,1.0	-0.003	FALSE
74124	ENSG00000197150	ABCB8	chr7	+	151028800	151028911	151028422	151028610	151033604	151033842	5,3,0	93,88,102	2,0,5	85,85,102	236	125	0.675182	1	0.028,0.018,0.0	0.012,0.0,0.025	0.003	FALSE
74145	ENSG00000164885	CDK5	chr7	-	151055531	151055606	151055276	151055373	151056579	151056636	194156219	0,1,0	119,68,171	0,0,0	200	125	1	1	1.0,0.99,1.0	1.0,1.0,1.0	-0.003	FALSE
74152	ENSG00000164896	FASTK	chr7	-	151077100	151077401	151076912	151077027	151077620	151077780	684651670	0,0,2	340228445	0,0,0	426	125	1	1	1.0,1.0,0.99	1.0,1.0,1.0	-0.003	FALSE
74186	ENSG00000055130	CUL1	chr7	+	148760332	148760496	148759303	148759354	148766560	148766723	286330266	1,0,0	199173276	0,0,0	289	125	1	1	0.992,1.0,1.0	1.0,1.0,1.0	-0.003	FALSE
74227	ENSG00000150768	DLAT	chr11	+	112033403	112033530	112028791	112028945	112037272	112037460	380337413	0,0,2	215202306	0,0,0	252	125	1	1	1.0,1.0,0.99	1.0,1.0,1.0	-0.003	FALSE
74231	ENSG00000150768	DLAT	chr11	+	112039243	112039397	112033403	112033530	112043465	112043533	205210234	0,0,1	122128165	0,0,0	279	125	1	1	1.0,1.0,0.991	1.0,1.0,1.0	-0.003	FALSE
74237	ENSG00000119655	NPC2	chr14	-	74486328	74486436	74484410	74484587	74493192	74493242	770610860	2,1,2	663445298837	3,2,2	233	125	1	1	0.995,0.997,0.996	0.999,0.999,1.0	-0.003	FALSE
74293	ENSG00000184863	RBM33	chr7	+	155718384	155718443	155711172	155711455	155737529	155737593	163145282	0,1,0	34,39,53	0,0,0	184	125	1	1	1.0,0.99,1.0	1.0,1.0,1.0	-0.003	FALSE
74324	ENSG00000234741	GAS5	chr1	-	173864256	173865282	173863900	173864075	173865470	173865547	125311551482	0,1,0	9768081512	0,0,0	1151	125	1	1	1.0,0.992,1.0	1.0,1.0,1.0	-0.003	FALSE
74336	ENSG00000234741	GAS5	chr1	-	173865228	173865282	173864256	173864704	173865470	173865547	163813842000	2,0,1	146012792290	1,6,6	179	125	1	1	0.998,1.0,0.999	0.999,0.993,0.996	0.003	FALSE
74369	ENSG00000117868	ESYT2	chr7	-	158764676	158764853	158763082	158763165	158788003	158788093	177123217	0,0,0	159181248	0,0,1	302	125	1	1	1.0,1.0,1.0	1.0,1.0,0.99	0.003	FALSE
74435	ENSG00000172380	GNG12	chr1	-	67777457	67777507	67707593	67707712	67833343	67833467	10,11,35	0,0,0	532446773	3,0,0	175	125	1	1	1.0,1.0,1.0	0.992,1.0,1.0	0.003	FALSE
74450	ENSG00000072041	SLC6A15	chr12	-	84891831	84892308	84885910	84886068	84912522	84912793	337311282	0,1,2	12719861845	2,4,5	602	125	1	1	1.0,0.985,0.967	0.992,0.981,0.987	-0.003	FALSE
74462	ENSG00000133687	TMTC1	chr12	-	29755708	29755885	29751665	29751872	29758703	29758777	30,22,55	0,0,0	10029561366	0,4,0	302	125	1	1	1.0,1.0,1.0	1.0,0.99,1.0	0.003	FALSE
74468	ENSG00000101849	TBL1X	chrX	+	9640272	9640360	9501779	9501849	9653544	9653689	192117165	1,0,0	51,40,72	0,0,0	213	125	1	1	0.991,1.0,1.0	1.0,1.0,1.0	-0.003	FALSE
74501	ENSG00000073464	CLCN4	chrX	+	10185021	10185176	10158288	10158551	10187514	10187614	720641669	1,2,0	147128269	0,0,0	280	125	1	1	0.997,0.993,1.0	1.0,1.0,1.0	-0.003	FALSE
74524	ENSG00000166579	NDEL1	chr17	+	8460008	8460160	8454795	8454887	8466929	8468160	318270401	0,1,0	105,91,136	0,0,0	277	125	1	1	1.0,0.992,1.0	1.0,1.0,1.0	-0.003	FALSE
74526	ENSG00000004961	HCCS	chrX	+	11120906	11120993	11118500	11118620	11121611	11121879	337310306	2,0,0	109,76,159	0,0,0	212	125	1	1	0.99,1.0,1.0	1.0,1.0,1.0	-0.003	FALSE
74531	ENSG00000167548	KMT2D	chr12	-	49030892	49031033	49030279	49030768	49031174	49031404	497422617	0,1,1	23,26,55	0,0,0	266	125	1	1	1.0,0.995,0.997	1.0,1.0,1.0	-0.003	FALSE
74567	ENSG00000086758	HUWE1	chrX	-	53558970	53559060	53558654	53558809	53559353	53559532	666561803	1,1,1	156206223	0,0,0	215	125	1	1	0.997,0.997,0.998	1.0,1.0,1.0	-0.003	FALSE
74575	ENSG00000086758	HUWE1	chrX	-	53647367	53647574	53645310	53645463	53648211	53648310	608351526	0,1,0	361394482	0,0,0	332	125	1	1	1.0,0.992,1.0	1.0,1.0,1.0	-0.003	FALSE
74576	ENSG00000086758	HUWE1	chrX	-	53648211	53648310	53645310	53645463	53654062	53654107	216165188	0,0,1	147128199	0,0,0	224	125	1	1	1.0,1.0,0.991	1.0,1.0,1.0	-0.003	FALSE
74577	ENSG00000086758	HUWE1	chrX	-	53680048	53680186	53654062	53654131	53686269	53686368	315205368	0,0,2	147179223	0,0,2	263	125	1	1	1.0,1.0,0.989	1.0,1.0,0.981	0.003	FALSE
74582	ENSG00000196459	TRAPPC2	chrX	-	13719870	13719982	13715536	13716678	13734043	13734185	199196208	1,0,0	134147210	0,0,0	237	125	1	1	0.991,1.0,1.0	1.0,1.0,1.0	-0.003	FALSE
74613	ENSG00000130150	MOSPD2	chrX	+	14892722	14892878	14873688	14873758	14895307	14895394	111,55,66	0,0,0	252165353	1,0,0	281	125	1	1	1.0,1.0,1.0	0.991,1.0,1.0	0.003	FALSE
74619	ENSG00000087842	PIR	chrX	-	15425905	15425990	15397448	15397531	15455847	15456054	105,83,115	0,0,0	199152236	1,0,0	210	125	1	1	1.0,1.0,1.0	0.992,1.0,1.0	0.003	FALSE
74664	ENSG00000107897	ACBD5	chr10	-	27208245	27208445	27205197	27205248	27210813	27211081	849615895	0,1,2	588321708	0,0,0	325	125	1	1	1.0,0.996,0.994	1.0,1.0,1.0	-0.003	FALSE
74672	ENSG00000169359	SLC33A1	chr3	-	155833467	155834041	155829687	155829903	155842431	155842619	50,33,25	1,0,0	204135325	1,0,4	699	125	0.565892	1	0.899,1.0,1.0	0.973,1.0,0.936	-0.003	FALSE
74682	ENSG00000120860	WASHC3	chr12	-	102017719	102017805	102012941	102013192	102025973	102026038	11,3,9	273282253	0,5,8	172146228	211	125	0.479578	1	0.023,0.006,0.021	0.0,0.02,0.02	0.003	FALSE
74821	ENSG00000032389	EIPR1	chr2	-	3196880	3197017	3193998	3194166	3214148	3214169	399358493	0,0,2	280228363	0,0,0	262	125	1	1	1.0,1.0,0.992	1.0,1.0,1.0	-0.003	FALSE
74866	ENSG00000130741	EIF2S3	chrX	+	24060087	24060182	24057632	24057754	24062415	24062574	8217211010	0,2,3	165611122371	0,0,0	220	125	1	1	1.0,0.995,0.995	1.0,1.0,1.0	-0.003	FALSE
74913	ENSG00000102230	PCYT1B	chrX	-	24618984	24619084	24607744	24607861	24646988	24647038	486353294	4,5,3	61,44,77	1,1,0	225	125	1	1	0.985,0.975,0.982	0.971,0.961,1.0	0.003	FALSE
74935	ENSG00000167615	LENG8	chr19	+	54454950	54455092	54454429	54454682	54455363	54455443	10108991364	0,2,3	149202208	0,0,0	267	125	1	1	1.0,0.995,0.995	1.0,1.0,1.0	-0.003	FALSE
75028	ENSG00000198947	DMD	chrX	-	32362787	32362958	32348405	32348528	32364581	32364710	259202153	1,0,0	16,14,31	0,0,0	296	125	1	1	0.991,1.0,1.0	1.0,1.0,1.0	-0.003	FALSE
75030	ENSG00000198947	DMD	chrX	-	32390070	32390181	32389500	32389674	32411751	32411913	200131111	1,0,0	11,17,20	0,0,0	236	125	1	1	0.991,1.0,1.0	1.0,1.0,1.0	-0.003	FALSE
75043	ENSG00000143850	PLEKHA6	chr1	-	204244863	204245003	204243113	204243263	204245614	204245726	239260334	1,0,0	235182281	0,0,0	265	125	1	1	0.991,1.0,1.0	1.0,1.0,1.0	-0.003	FALSE
75049	ENSG00000143850	PLEKHA6	chr1	-	204250545	204250614	204249183	204249264	204257352	204257869	189309190	0,2,0	259276356	0,0,0	194	125	1	1	1.0,0.99,1.0	1.0,1.0,1.0	-0.003	FALSE
75080	ENSG00000196998	WDR45	chrX	-	49075135	49075281	49074428	49074912	49075363	49075378	278255220	1,1,0	225192351	0,0,1	271	125	1	1	0.992,0.992,1.0	1.0,1.0,0.994	-0.003	FALSE
75129	ENSG00000167778	SPRYD3	chr12	-	53075735	53075811	53074648	53075219	53077114	53077261	321265360	1,0,1	133134216	0,0,0	201	125	1	1	0.995,1.0,0.996	1.0,1.0,1.0	-0.003	FALSE
75134	ENSG00000085415	SEH1L	chr18	+	12971152	12971251	12963159	12963371	12978751	12978860	133112160	0,0,0	177131213	1,0,0	224	125	1	1	1.0,1.0,1.0	0.99,1.0,1.0	0.003	FALSE
75184	ENSG00000183337	BCOR	chrX	-	40053837	40054042	40051254	40052400	40054255	40054333	320238310	1,0,0	90113143	0,0,0	330	125	1	1	0.992,1.0,1.0	1.0,1.0,1.0	-0.003	FALSE
75187	ENSG00000183337	BCOR	chrX	-	40071636	40071690	40070972	40071159	40072348	40075180	305236297	131,96,119	67110120	28,46,50	179	125	0.973806	1	0.619,0.632,0.635	0.626,0.625,0.626	0.003	FALSE
75209	ENSG00000182220	ATP6AP2	chrX	+	40599591	40600881	40598680	40598734	40605560	40606588	12568161058	0,0,0	172910892249	0,0,2	1415	125	1	1	1.0,1.0,1.0	1.0,1.0,0.99	0.003	FALSE
75221	ENSG00000262919	CCNQ	chrX	-	153594546	153594679	153592505	153592733	153596003	153596063	279209312	0,1,0	145144214	0,0,0	258	125	1	1	1.0,0.99,1.0	1.0,1.0,1.0	-0.003	FALSE
75238	ENSG00000197713	RPE	chr2	+	210017472	210017559	210016506	210016641	210019668	210019785	333269369	0,0,2	422339518	0,0,0	212	125	1	1	1.0,1.0,0.991	1.0,1.0,1.0	-0.003	FALSE
75252	ENSG00000069509	FUNDC1	chrX	-	44527236	44527365	44523638	44524275	44538466	44538542	286170175	4,1,3	251161317	5,2,0	254	125	0.614725	1	0.972,0.988,0.966	0.961,0.975,1.0	-0.003	FALSE
75254	ENSG00000171444	MCC	chr5	-	113043529	113043630	113028933	113029056	113049092	113049299	556661466	3,2,0	416370653	0,0,2	226	125	1	1	0.99,0.995,1.0	1.0,1.0,0.994	-0.003	FALSE
75262	ENSG00000171444	MCC	chr5	-	113122683	113122826	113104191	113104355	113143217	113143360	651774585	0,1,2	520472783	0,0,0	268	125	1	1	1.0,0.997,0.993	1.0,1.0,1.0	-0.003	FALSE
75313	ENSG00000111412	C12orf49	chr12	-	116719762	116719876	116710184	116717893	116723066	116723223	212195200	1,0,0	159129244	0,0,0	239	125	1	1	0.991,1.0,1.0	1.0,1.0,1.0	-0.003	FALSE
75328	ENSG00000130985	UBA1	chrX	+	47199208	47199377	47199047	47199106	47199479	47199566	234718372701	2,2,3	8127011321	0,0,0	294	125	1	1	0.998,0.997,0.997	1.0,1.0,1.0	-0.003	FALSE
75380	ENSG00000172037	LAMB2	chr3	-	49125252	49125484	49125005	49125169	49125746	49125890	333211388	1,0,0	7907621166	0,0,0	357	125	1	1	0.991,1.0,1.0	1.0,1.0,1.0	-0.003	FALSE
75399	ENSG00000017483	SLC38A5	chrX	-	48466798	48466872	48466014	48466093	48466961	48467060	11201273903	3,2,2	2,0,7	0,0,0	199	125	1	1	0.996,0.998,0.996	1.0,NA,1.0	-0.003	FALSE
75403	ENSG00000068438	FTSJ1	chrX	+	48479037	48479116	48476020	48476396	48481150	48481203	177180167	1,0,0	41,24,70	0,0,0	204	125	1	1	0.991,1.0,1.0	1.0,1.0,1.0	-0.003	FALSE
75422	ENSG00000102312	PORCN	chrX	+	48516060	48516146	48515889	48515953	48517182	48517293	294263337	0,0,2	77,54,106	0,0,0	211	125	1	1	1.0,1.0,0.99	1.0,1.0,1.0	-0.003	FALSE
75423	ENSG00000102312	PORCN	chrX	+	48517182	48517293	48516060	48516146	48520374	48520476	486365445	0,0,2	100,65,140	0,0,0	236	125	1	1	1.0,1.0,0.992	1.0,1.0,1.0	-0.003	FALSE
75438	ENSG00000163389	POGLUT1	chr3	+	119488928	119488987	119486832	119486932	119490550	119490667	88,41,58	0,0,0	88108162	0,0,1	184	125	1	1	1.0,1.0,1.0	1.0,1.0,0.991	0.003	FALSE
75462	ENSG00000132356	PRKAA1	chr5	-	40777444	40777586	40771718	40771863	40798062	40798148	224181241	0,0,2	238172277	0,0,1	267	125	1	1	1.0,1.0,0.983	1.0,1.0,0.992	-0.003	FALSE
75484	ENSG00000245958	AC093752.1	chr4	+	119460182	119460242	119454819	119455133	119460730	119460827	225198162	0,0,1	48,37,65	0,0,0	185	125	1	1	1.0,1.0,0.991	1.0,1.0,1.0	-0.003	FALSE
75511	ENSG00000008294	SPAG9	chr17	-	51014231	51014353	51007268	51007326	51020158	51020258	409375654	0,0,4	588529761	0,0,1	247	125	1	1	1.0,1.0,0.988	1.0,1.0,0.997	-0.003	FALSE
75515	ENSG00000008294	SPAG9	chr17	-	51041500	51041651	51021157	51021365	51046499	51046837	416433540	0,0,2	404384608	0,0,0	276	125	1	1	1.0,1.0,0.992	1.0,1.0,1.0	-0.003	FALSE
75527	ENSG00000094631	HDAC6	chrX	+	48802662	48802785	48802063	48802551	48802870	48802930	367410346	0,2,0	151128235	0,0,0	248	125	1	1	1.0,0.99,1.0	1.0,1.0,1.0	-0.003	FALSE
75532	ENSG00000094631	HDAC6	chrX	+	48811002	48811072	48808257	48808326	48814439	48814566	2,0,4	393304397	0,0,0	164167267	195	125	1	1	0.003,0.0,0.006	0.0,0.0,0.0	0.003	FALSE
75535	ENSG00000094631	HDAC6	chrX	+	48816464	48816633	48816140	48816269	48817325	48817336	563451482	0,0,2	213175323	0,0,0	294	125	1	1	1.0,1.0,0.99	1.0,1.0,1.0	-0.003	FALSE
75536	ENSG00000094631	HDAC6	chrX	+	48817325	48817459	48816464	48816633	48818040	48818109	500402445	0,1,1	190184263	0,0,0	259	125	1	1	1.0,0.995,0.995	1.0,1.0,1.0	-0.003	FALSE
75547	ENSG00000077514	POLD3	chr11	+	74629216	74629323	74625407	74625573	74634582	74634695	201167162	1,0,0	98121132	0,0,0	232	125	1	1	0.991,1.0,1.0	1.0,1.0,1.0	-0.003	FALSE
75554	ENSG00000067221	STOML1	chr15	-	73988598	73988802	73985317	73985513	73989107	73989257	252210330	0,0,1	139,92,139	0,0,0	329	125	1	1	1.0,1.0,0.992	1.0,1.0,1.0	-0.003	FALSE
75561	ENSG00000215021	PHB2	chr12	-	6967170	6967238	6966423	6966500	6967891	6968021	9167731010	2,1,2	5934061016	0,0,0	193	125	1	1	0.997,0.998,0.997	1.0,1.0,1.0	-0.003	FALSE
75594	ENSG00000139218	SCAF11	chr12	-	45924727	45925074	45922935	45923154	45926141	45928859	501416517	0,0,1	219257313	1,0,0	472	125	1	1	1.0,1.0,0.993	0.983,1.0,1.0	0.003	FALSE
75618	ENSG00000136143	SUCLA2	chr13	-	47973263	47973392	47968594	47968733	47988540	47988548	732395432	0,0,2	469435641	0,0,0	254	125	1	1	1.0,1.0,0.991	1.0,1.0,1.0	-0.003	FALSE
75619	ENSG00000136143	SUCLA2	chr13	-	47988540	47988703	47973263	47973392	47988881	47988981	734501620	1,0,2	477456631	0,0,0	288	125	1	1	0.997,1.0,0.993	1.0,1.0,1.0	-0.003	FALSE
75622	ENSG00000136143	SUCLA2	chr13	-	47994799	47994896	47988881	47988981	47996842	47997023	5,2,13	433304357	4,2,5	304194411	222	125	0.851681	1	0.006,0.004,0.02	0.007,0.006,0.007	0.003	FALSE
75630	ENSG00000172732	MUS81	chr11	+	65862443	65862529	65862210	65862279	65863064	65863089	313315401	0,0,2	190153271	0,0,0	211	125	1	1	1.0,1.0,0.992	1.0,1.0,1.0	-0.003	FALSE
75639	ENSG00000068394	GPKOW	chrX	-	49117029	49117162	49116220	49116323	49117596	49117810	458428517	0,0,2	182156319	0,0,0	258	125	1	1	1.0,1.0,0.992	1.0,1.0,1.0	-0.003	FALSE
75641	ENSG00000068394	GPKOW	chrX	-	49122397	49122522	49119704	49119814	49122621	49122776	325290316	3,0,0	135,91,231	0,0,1	250	125	1	1	0.982,1.0,1.0	1.0,1.0,0.991	-0.003	FALSE
75726	ENSG00000135048	TMEM2	chr9	-	71685742	71685846	71683365	71685393	71690091	71690246	103,44,69	0,0,0	205148307	1,0,0	229	125	1	1	1.0,1.0,1.0	0.991,1.0,1.0	0.003	FALSE
75809	ENSG00000111203	ITFG2	chr12	+	2820723	2820872	2819657	2820225	2821261	2821359	246212293	1,0,0	149132220	0,0,0	274	125	1	1	0.991,1.0,1.0	1.0,1.0,1.0	-0.003	FALSE
75967	ENSG00000111581	NUP107	chr12	+	68709237	68709309	68702735	68702784	68710004	68710093	162,127,88	2,0,6	160,79,212	2,4,2	197	125	0.927559	1	0.981,1.0,0.903	0.981,0.926,0.985	-0.003	FALSE
75997	ENSG00000137642	SORL1	chr11	+	121557313	121557405	121555041	121555318	121558590	121558837	211175254	1,0,0	51,56,93	0,0,0	217	125	1	1	0.992,1.0,1.0	1.0,1.0,1.0	-0.003	FALSE
76056	ENSG00000120500	ARR3	chrX	+	70277393	70277529	70276668	70276736	70277715	70277800	218817371145	4,2,1	1,0,5	0,0,0	261	125	1	1	0.996,0.998,0.998	1.0,NA,1.0	-0.003	FALSE
76061	ENSG00000120509	PDZD11	chrX	-	70289254	70289593	70288429	70288513	70289859	70289913	643694614	0,0,0	268200419	0,0,1	464	125	1	1	1.0,1.0,1.0	1.0,1.0,0.991	0.003	FALSE
76065	ENSG00000116754	SRSF11	chr1	+	70222765	70222798	70221723	70221839	70228421	70228555	0,0,0	456449539	0,2,2	353270397	158	125	1	1	0.0,0.0,0.0	0.0,0.006,0.004	-0.003	FALSE
76092	ENSG00000130055	GDPD2	chrX	+	70426370	70426469	70426051	70426111	70426647	70426741	226178139	0,1,0	33,44,65	0,0,0	224	125	1	1	1.0,0.99,1.0	1.0,1.0,1.0	-0.003	FALSE
76115	ENSG00000147421	HMBOX1	chr8	+	29009683	29009821	29009071	29009182	29018759	29018899	0,1,0	61,56,75	0,0,0	63,72,115	263	125	1	1	0.0,0.008,0.0	0.0,0.0,0.0	0.003	FALSE
76247	ENSG00000197157	SND1	chr7	+	128089488	128089692	128074501	128074690	128091836	128091881	541461520	0,0,2	663553914	0,0,0	329	125	1	1	1.0,1.0,0.99	1.0,1.0,1.0	-0.003	FALSE
76248	ENSG00000197157	SND1	chr7	+	128089488	128089692	128086470	128087051	128091836	128091881	116210641183	0,0,0	156512482212	3,2,0	329	125	1	1	1.0,1.0,1.0	0.995,0.996,1.0	0.003	FALSE
76288	ENSG00000102158	MAGT1	chrX	-	77830804	77830895	77826363	77829235	77841245	77841320	67,31,32	0,0,0	801422952	2,1,0	216	125	1	1	1.0,1.0,1.0	0.996,0.996,1.0	0.003	FALSE
76292	ENSG00000102158	MAGT1	chrX	-	77856732	77856873	77855500	77855590	77857356	77857497	93,79,161	0,0,0	671539911	0,2,0	266	125	1	1	1.0,1.0,1.0	1.0,0.992,1.0	0.003	FALSE
76293	ENSG00000102158	MAGT1	chrX	-	77857356	77857497	77855500	77855590	77870807	77870925	60,30,63	0,0,0	413263562	2,0,0	266	125	1	1	1.0,1.0,1.0	0.99,1.0,1.0	0.003	FALSE
76294	ENSG00000102158	MAGT1	chrX	-	77875427	77875597	77870807	77870925	77895308	77895424	222146248	0,0,1	9058291261	0,0,0	295	125	1	1	1.0,1.0,0.991	1.0,1.0,1.0	-0.003	FALSE
76315	ENSG00000198157	HMGN5	chrX	-	81118431	81118485	81116203	81116341	81118729	81118759	260174168	0,0,1	33,31,23	0,0,0	179	125	1	1	1.0,1.0,0.992	1.0,1.0,1.0	-0.003	FALSE
76321	ENSG00000198157	HMGN5	chrX	-	81195117	81195297	81121534	81121672	81201736	81201886	35,17,28	10,6,8	4,12,8	5,2,1	305	125	0.955495	1	0.589,0.537,0.589	0.247,0.711,0.766	-0.003	FALSE
76358	ENSG00000174080	CTSF	chr11	-	66564557	66564648	66564087	66564146	66564741	66564806	381386467	2,0,0	473394848	0,0,0	216	125	1	1	0.991,1.0,1.0	1.0,1.0,1.0	-0.003	FALSE
76367	ENSG00000147010	SH3KBP1	chrX	-	19687616	19687691	19683822	19684028	19695611	19695741	0,2,0	112102134	0,2,0	376334524	200	125	1	1	0.0,0.012,0.0	0.0,0.004,0.0	0.003	FALSE
76413	ENSG00000109736	MFSD10	chr4	-	2931060	2931150	2930564	2930953	2931226	2931274	304224399	0,0,2	393378624	0,0,0	215	125	1	1	1.0,1.0,0.991	1.0,1.0,1.0	-0.003	FALSE
76418	ENSG00000100439	ABHD4	chr14	+	22603389	22603762	22601666	22601755	22603924	22604079	302299404	0,0,1	478420670	0,0,0	498	125	1	1	1.0,1.0,0.99	1.0,1.0,1.0	-0.003	FALSE
76427	ENSG00000108679	LGALS3BP	chr17	-	78976942	78977000	78975964	78976156	78977139	78977214	0,2,2	334237561	0,0,0	185215192597	183	125	1	1	0.0,0.006,0.002	0.0,0.0,0.0	0.003	FALSE
76444	ENSG00000164062	APEH	chr3	+	49681721	49681805	49681100	49681239	49681886	49681967	541456584	0,2,1	648483874	0,0,0	209	125	1	1	1.0,0.993,0.997	1.0,1.0,1.0	-0.003	FALSE
76486	ENSG00000115241	PPM1G	chr2	-	27382475	27382605	27382125	27382228	27383951	27384092	433409475	0,2,0	269157286	0,0,0	255	125	1	1	1.0,0.99,1.0	1.0,1.0,1.0	-0.003	FALSE
76522	ENSG00000188917	TRMT2B	chrX	-	101037916	101038051	101036973	101037073	101051816	101052070	50,32,27	2,0,0	78,55,124	0,1,2	260	125	1	1	0.923,1.0,1.0	1.0,0.964,0.968	-0.003	FALSE
76563	ENSG00000182858	ALG12	chr22	-	49913384	49913517	49910433	49910607	49913603	49913843	246199238	0,1,0	301180352	0,0,0	258	125	1	1	1.0,0.99,1.0	1.0,1.0,1.0	-0.003	FALSE
76581	ENSG00000128731	HERC2	chr15	-	28198377	28198503	28196460	28196569	28198600	28198769	326228363	0,1,0	88101124	0,0,0	251	125	1	1	1.0,0.991,1.0	1.0,1.0,1.0	-0.003	FALSE
76583	ENSG00000128731	HERC2	chr15	-	28248551	28248736	28246741	28246897	28254339	28254518	237112165	1,0,0	81,84,142	0,0,0	310	125	1	1	0.99,1.0,1.0	1.0,1.0,1.0	-0.003	FALSE
76602	ENSG00000112305	SMAP1	chr6	+	70798656	70798737	70791688	70791769	70836940	70837028	194194223	1,0,0	110,85,144	0,0,0	206	125	1	1	0.992,1.0,1.0	1.0,1.0,1.0	-0.003	FALSE
76603	ENSG00000112305	SMAP1	chr6	+	70859328	70859416	70857921	70858229	70860199	70861166	5,5,16	283185356	2,2,4	101,74,159	213	125	0.235776	0.992579	0.01,0.016,0.026	0.011,0.016,0.015	0.003	FALSE
76628	ENSG00000159256	MORC3	chr21	+	36341398	36341546	36338773	36338921	36344578	36344707	236214245	0,1,0	302326461	0,0,0	273	125	1	1	1.0,0.99,1.0	1.0,1.0,1.0	-0.003	FALSE
76639	ENSG00000020181	ADGRA2	chr8	+	37829850	37830014	37829487	37829559	37830709	37830923	10537801027	0,1,3	339259464	0,0,0	289	125	1	1	1.0,0.997,0.993	1.0,1.0,1.0	-0.003	FALSE
76645	ENSG00000020181	ADGRA2	chr8	+	37833966	37834128	37833687	37833837	37835173	37835398	976621862	6,3,0	271207380	0,1,4	287	125	1	1	0.986,0.989,1.0	1.0,0.989,0.976	0.003	FALSE
76649	ENSG00000020181	ADGRA2	chr8	+	37840759	37840849	37839498	37839622	37841085	37843976	560370482	1,1,0	109117172	0,0,0	215	125	1	1	0.997,0.995,1.0	1.0,1.0,1.0	-0.003	FALSE
76678	ENSG00000271147	ARMCX5-GPRASP2	chrX	+	102605481	102605653	102599525	102599847	102639399	102639527	162139158	3,0,5	70,54,110	0,2,1	297	125	0.15665	0.72003	0.958,1.0,0.93	1.0,0.919,0.979	-0.003	FALSE
76689	ENSG00000198932	GPRASP1	chrX	+	102652174	102652265	102651686	102651733	102653220	102653298	47,34,60	0,1,2	28,10,17	0,0,1	216	125	0.609141	1	1.0,0.952,0.946	1.0,1.0,0.908	-0.003	FALSE
76718	ENSG00000133142	TCEAL4	chrX	+	103586218	103586291	103585491	103585683	103586648	103586905	571665649	3,0,0	512374693	0,0,0	198	125	1	1	0.992,1.0,1.0	1.0,1.0,1.0	-0.003	FALSE
76749	ENSG00000107185	RGP1	chr9	+	35751265	35751412	35750657	35750741	35751626	35751754	239189259	0,0,1	70,85,92	0,0,0	272	125	1	1	1.0,1.0,0.992	1.0,1.0,1.0	-0.003	FALSE
76901	ENSG00000165609	NUDT5	chr10	-	12184493	12184532	12179082	12179132	12184888	12184956	0,0,0	323239270	4,0,0	294224458	164	125	1	1	0.0,0.0,0.0	0.01,0.0,0.0	-0.003	FALSE
76945	ENSG00000003096	KLHL13	chrX	-	117920237	117920370	117919520	117919717	117945433	117945575	95,53,165	0,0,0	172121245	0,0,1	258	125	1	1	1.0,1.0,1.0	1.0,1.0,0.992	0.003	FALSE
76952	ENSG00000072778	ACADVL	chr17	+	7220603	7220676	7220121	7220197	7220765	7220830	606693755	3,0,4	8957391300	2,0,2	198	125	1	1	0.992,1.0,0.992	0.996,1.0,0.998	-0.003	FALSE
76963	ENSG00000072778	ACADVL	chr17	+	7224641	7224714	7224320	7224552	7224808	7224813	979738992	1,4,0	12219881852	2,0,0	198	125	1	1	0.998,0.991,1.0	0.997,1.0,1.0	-0.003	FALSE
76970	ENSG00000177646	ACAD9	chr3	+	128884674	128884746	128879645	128880017	128893554	128893656	128103102	2,0,0	66,60,110	0,0,1	197	125	1	1	0.976,1.0,1.0	1.0,1.0,0.986	-0.003	FALSE
76972	ENSG00000177646	ACAD9	chr3	+	128910020	128910149	128909343	128909421	128910740	128910813	317222329	0,1,0	213151291	0,0,0	254	125	1	1	1.0,0.991,1.0	1.0,1.0,1.0	-0.003	FALSE
77001	ENSG00000125354	2006-09-01	chrX	-	119633359	119633492	119629317	119629508	119640691	119640788	593524818	3,0,0	25,25,44	0,0,0	258	125	1	1	0.99,1.0,1.0	1.0,1.0,1.0	-0.003	FALSE
77002	ENSG00000125354	2006-09-01	chrX	-	119637026	119637195	119633359	119633492	119640691	119640788	10069611330	1,1,2	40,32,77	0,0,0	294	125	1	1	0.998,0.998,0.996	1.0,1.0,1.0	-0.003	FALSE
77063	ENSG00000215301	DDX3X	chrX	+	41343288	41343351	41342736	41342836	41343736	41343822	298326387	0,0,2	181306290	0,0,0	188	125	1	1	1.0,1.0,0.992	1.0,1.0,1.0	-0.003	FALSE
77111	ENSG00000111237	VPS29	chr12	-	110501416	110501559	110499534	110499546	110502048	110502092	1,4,6	239232220	1,0,4	128102173	268	125	1	1	0.002,0.008,0.013	0.004,0.0,0.011	0.003	FALSE
77129	ENSG00000065548	ZC3H15	chr2	+	186507394	186507474	186506712	186506836	186508542	186509114	2,0,0	360316354	0,3,0	214170323	205	125	1	1	0.003,0.0,0.0	0.0,0.011,0.0	-0.003	FALSE
77133	ENSG00000125676	THOC2	chrX	-	123632860	123633040	123631687	123631852	123633952	123634070	386298342	0,1,2	114134203	0,1,1	305	125	1	1	1.0,0.992,0.986	1.0,0.982,0.988	0.003	FALSE
77165	ENSG00000130734	ATG4D	chr19	+	10544708	10544866	10543894	10544325	10544956	10545130	263251239	0,0,1	64,44,60	0,0,0	283	125	1	1	1.0,1.0,0.991	1.0,1.0,1.0	-0.003	FALSE
77173	ENSG00000130734	ATG4D	chr19	+	10547188	10547253	10544956	10545130	10548903	10549034	129116120	23,17,38	19,17,33	4,2,11	190	125	0.977641	1	0.787,0.818,0.675	0.758,0.848,0.664	0.003	FALSE
77247	ENSG00000177981	ASB8	chr12	-	48151609	48151665	48151200	48151305	48153367	48153529	13,16,8	451388444	6,0,3	103129171	181	125	0.2126	0.915963	0.02,0.028,0.012	0.039,0.0,0.012	0.003	FALSE
77253	ENSG00000122126	OCRL	chrX	+	129557860	129557950	129557324	129557435	129558632	129558753	214198206	1,2,0	139143229	0,1,3	215	125	1	1	0.992,0.983,1.0	1.0,0.988,0.978	0.003	FALSE
77254	ENSG00000122126	OCRL	chrX	+	129575653	129575719	129575139	129575250	129575896	129576062	2,0,0	168134178	0,0,0	85116159	191	125	1	1	0.008,0.0,0.0	0.0,0.0,0.0	0.003	FALSE
77256	ENSG00000122126	OCRL	chrX	+	129575896	129576062	129575139	129575250	129576316	129576552	358305395	0,1,0	175191295	0,0,0	291	125	1	1	1.0,0.992,1.0	1.0,1.0,1.0	-0.003	FALSE
77261	ENSG00000170430	MGMT	chr10	+	129707894	129708043	129536240	129536377	129759201	129759341	248222251	0,0,0	240252403	1,0,0	274	125	1	1	1.0,1.0,1.0	0.991,1.0,1.0	0.003	FALSE
77264	ENSG00000188706	ZDHHC9	chrX	-	129841778	129841956	129828980	129829141	129843695	129843909	175112232	2,2,4	73,68,121	4,0,0	303	125	0.377734	1	0.973,0.959,0.96	0.883,1.0,1.0	0.003	FALSE
77265	ENSG00000188706	ZDHHC9	chrX	-	129841778	129842080	129828980	129829141	129843695	129843884	175113233	2,2,4	72,68,123	4,0,0	427	125	0.39571	1	0.962,0.943,0.945	0.84,1.0,1.0	0.003	FALSE
77289	ENSG00000147586	MRPS28	chr8	-	80002998	80003180	79918716	79919148	80030035	80030271	429416413	12,14,11	300247430	9,3,22	307	125	0.571474	1	0.936,0.924,0.939	0.931,0.971,0.888	0.003	FALSE
77420	ENSG00000139436	GIT2	chr12	-	109947255	109947504	109939164	109939247	109953091	109953234	76,74,65	2,0,0	15,11,33	0,0,1	374	125	1	1	0.927,1.0,1.0	1.0,1.0,0.917	0.003	FALSE
77427	ENSG00000139436	GIT2	chr12	-	109959846	109959958	109952679	109953234	109961277	109961375	219265299	0,5,2	120125208	2,0,1	237	125	0.619115	1	1.0,0.965,0.987	0.969,1.0,0.991	-0.003	FALSE
77432	ENSG00000139436	GIT2	chr12	-	109991626	109991760	109989689	109989802	109996172	109996224	183120169	0,1,2	101101122	0,0,2	259	125	1	1	1.0,0.983,0.976	1.0,1.0,0.967	-0.003	FALSE
77458	ENSG00000185591	SP1	chr12	+	53381658	53381813	53380175	53380298	53382109	53383622	184138223	0,0,1	109130242	0,0,0	280	125	1	1	1.0,1.0,0.99	1.0,1.0,1.0	-0.003	FALSE
77466	ENSG00000136541	ERMN	chr2	-	157324117	157324269	157321738	157321791	157324669	157324762	0,0,0	8,4,3	2,0,1	145179260	277	125	1	1	0.0,0.0,0.0	0.006,0.0,0.002	-0.003	FALSE
77467	ENSG00000136541	ERMN	chr2	-	157324146	157324269	157321684	157321791	157324669	157324762	0,0,0	8,4,3	2,0,1	145179260	248	125	1	1	0.0,0.0,0.0	0.007,0.0,0.002	-0.003	FALSE
77502	ENSG00000101974	ATP11C	chrX	-	139785225	139785299	139783163	139783267	139788191	139788343	14,10,14	0,0,0	199157314	0,0,2	199	125	1	1	1.0,1.0,1.0	1.0,1.0,0.99	0.003	FALSE
77516	ENSG00000152443	ZNF776	chr19	+	57749156	57749331	57746821	57747091	57750784	57750845	1,3,2	120,97,153	1,1,0	80,52,92	300	125	1	1	0.003,0.013,0.005	0.005,0.008,0.0	0.003	FALSE
77566	ENSG00000170832	USP32	chr17	-	60236137	60236240	60226038	60226231	60252380	60252442	868647735	0,0,0	232255421	1,0,0	228	125	1	1	1.0,1.0,1.0	0.992,1.0,1.0	0.003	FALSE
77572	ENSG00000170832	USP32	chr17	-	60269449	60269557	60265975	60266091	60271349	60271481	498478470	0,0,2	235157351	0,0,0	233	125	1	1	1.0,1.0,0.992	1.0,1.0,1.0	-0.003	FALSE
77603	ENSG00000151413	NUBPL	chr14	+	31787779	31787873	31673483	31673574	31826628	31826714	143,92,163	1,0,2	112115175	1,0,1	219	125	1	1	0.988,1.0,0.979	0.985,1.0,0.99	-0.003	FALSE
77639	ENSG00000140332	TLE3	chr15	-	70054437	70054685	70053173	70053374	70055048	70055263	760747799	2,0,0	42,39,61	0,0,0	373	125	1	1	0.992,1.0,1.0	1.0,1.0,1.0	-0.003	FALSE
77645	ENSG00000140332	TLE3	chr15	-	70095577	70095641	70094531	70094576	70096160	70096261	669594643	0,1,2	48,49,47	0,0,0	189	125	1	1	1.0,0.997,0.995	1.0,1.0,1.0	-0.003	FALSE
77655	ENSG00000155966	AFF2	chrX	+	148987366	148987557	148980737	148980790	148991210	148991402	259156241	1,0,0	30,27,53	0,0,0	316	125	1	1	0.99,1.0,1.0	1.0,1.0,1.0	-0.003	FALSE
77710	ENSG00000269556	TMEM185A	chrX	-	149611286	149611463	149603986	149604070	149631542	149631698	137,92,134	0,0,2	107,69,212	0,0,4	302	125	0.515656	1	1.0,1.0,0.965	1.0,1.0,0.956	0.003	FALSE
77724	ENSG00000099204	ABLIM1	chr10	-	114472976	114473132	114468180	114468216	114487957	114488016	223204245	0,0,1	152155223	0,0,0	281	125	1	1	1.0,1.0,0.991	1.0,1.0,1.0	-0.003	FALSE
77776	ENSG00000075539	FRYL	chr4	-	48501622	48501733	48500029	48500220	48502827	48502845	226191218	0,1,0	53,37,64	0,0,0	236	125	1	1	1.0,0.99,1.0	1.0,1.0,1.0	-0.003	FALSE
77814	ENSG00000143569	UBAP2L	chr1	+	154253899	154254089	154251480	154251653	154254835	154254890	135813511637	1,0,5	332370509	0,0,0	315	125	1	1	0.998,1.0,0.992	1.0,1.0,1.0	-0.003	FALSE
77818	ENSG00000148229	POLE3	chr9	-	113410054	113410140	113409609	113409728	113410227	113410382	326304447	0,1,1	177152245	0,0,0	211	125	1	1	1.0,0.994,0.996	1.0,1.0,1.0	-0.003	FALSE
77868	ENSG00000133703	KRAS	chr12	-	25245273	25245395	25227233	25227412	25250750	25250803	225179310	1,0,0	109,89,125	0,0,0	247	125	1	1	0.991,1.0,1.0	1.0,1.0,1.0	-0.003	FALSE
77889	ENSG00000067829	IDH3G	chrX	-	153786800	153786947	153785766	153786449	153787050	153787153	560480673	1,0,2	346252508	0,0,0	272	125	1	1	0.996,1.0,0.994	1.0,1.0,1.0	-0.003	FALSE
77929	ENSG00000171311	EXOSC1	chr10	-	97441170	97441259	97438662	97438703	97445731	97445847	217153172	0,0,1	105,97,185	0,0,0	214	125	1	1	1.0,1.0,0.99	1.0,1.0,1.0	-0.003	FALSE
77966	ENSG00000102119	EMD	chrX	+	154379689	154379794	154379196	154379566	154379941	154380019	830852891	0,1,4	240200290	0,0,0	230	125	1	1	1.0,0.998,0.992	1.0,1.0,1.0	-0.003	FALSE
77982	ENSG00000185485	SDHAP1	chr3	-	195974396	195974566	195971252	195971444	195975704	195975900	226189299	0,0,1	53,69,104	0,0,0	295	125	1	1	1.0,1.0,0.992	1.0,1.0,1.0	-0.003	FALSE
77991	ENSG00000076924	XAB2	chr19	-	7620546	7620669	7620274	7620446	7620845	7621036	752664845	0,1,2	116,99,193	0,0,0	248	125	1	1	1.0,0.997,0.995	1.0,1.0,1.0	-0.003	FALSE
77992	ENSG00000076924	XAB2	chr19	-	7626135	7626270	7625879	7626044	7627242	7627440	715543802	1,0,2	119123224	0,0,0	260	125	1	1	0.997,1.0,0.995	1.0,1.0,1.0	-0.003	FALSE
78013	ENSG00000106976	DNM1	chr9	+	128253100	128253137	128250724	128250940	128254653	128255244	112133165	17,12,29	3,3,1	0,2,0	162	125	0.0200986	0.133103	0.836,0.895,0.814	1.0,0.536,1.0	0.003	FALSE
78091	ENSG00000111364	DDX55	chr12	+	123609938	123610128	123607431	123608829	123613169	123613252	274231326	1,0,0	82,91,132	0,0,0	315	125	1	1	0.991,1.0,1.0	1.0,1.0,1.0	-0.003	FALSE
78126	ENSG00000168066	SF1	chr11	-	64771463	64771537	64770277	64770408	64773429	64773505	16,18,10	9579061062	2,0,4	159158219	199	125	1	1	0.01,0.012,0.006	0.008,0.0,0.011	0.003	FALSE
78138	ENSG00000167325	RRM1	chr11	+	4123182	4123384	4122108	4122220	4126683	4126817	531443607	2,0,0	294261449	0,0,0	327	125	1	1	0.99,1.0,1.0	1.0,1.0,1.0	-0.003	FALSE
78140	ENSG00000167325	RRM1	chr11	+	4132285	4132421	4129073	4129150	4133562	4133658	518359407	0,0,2	291295468	0,0,0	261	125	1	1	1.0,1.0,0.99	1.0,1.0,1.0	-0.003	FALSE
78153	ENSG00000139197	PEX5	chr12	+	7199010	7199113	7191568	7191700	7201734	7201791	287380393	0,0,2	167124252	0,0,0	228	125	1	1	1.0,1.0,0.991	1.0,1.0,1.0	-0.003	FALSE
78154	ENSG00000139197	PEX5	chr12	+	7199010	7199113	7191568	7191700	7201750	7201795	549644744	0,0,4	326222448	0,0,0	228	125	1	1	1.0,1.0,0.99	1.0,1.0,1.0	-0.003	FALSE
78186	ENSG00000108666	C17orf75	chr17	-	32339812	32339924	32338207	32338351	32341203	32341284	195178180	1,0,0	182120228	0,0,0	237	125	1	1	0.99,1.0,1.0	1.0,1.0,1.0	-0.003	FALSE
78207	ENSG00000198373	WWP2	chr16	+	69888038	69888249	69871712	69871931	69908760	69908850	236213247	0,2,0	168173268	1,0,0	336	125	1	1	1.0,0.975,1.0	0.984,1.0,1.0	-0.003	FALSE
78262	ENSG00000129515	SNX6	chr14	-	34604134	34604174	34603347	34603471	34605595	34605717	1,3,0	354243241	0,0,1	306314439	165	125	1	1	0.002,0.009,0.0	0.0,0.0,0.002	0.003	FALSE
78281	ENSG00000143748	NVL	chr1	-	224303722	224303857	224300561	224300663	224304735	224304812	206184206	1,0,0	86106152	0,0,0	260	125	1	1	0.99,1.0,1.0	1.0,1.0,1.0	-0.003	FALSE
78346	ENSG00000119328	FAM206A	chr9	+	108935637	108935689	108934180	108934565	108936307	108936437	167138146	2,4,1	68,41,109	1,0,3	177	125	0.818607	1	0.983,0.961,0.99	0.98,1.0,0.962	-0.003	FALSE
78351	ENSG00000173273	TNKS	chr8	+	9615581	9615677	9580158	9580383	9679950	9679987	391342430	0,0,2	154148236	0,0,0	221	125	1	1	1.0,1.0,0.992	1.0,1.0,1.0	-0.003	FALSE
78388	ENSG00000151090	THRB	chr3	-	24146674	24146822	24143500	24143706	24152389	24152490	508481319	2,0,0	44,45,66	0,0,0	273	125	1	1	0.991,1.0,1.0	1.0,1.0,1.0	-0.003	FALSE
78425	ENSG00000079459	FDFT1	chr8	+	11809666	11809850	11802745	11802931	11821749	11821818	317303485	0,1,0	543514762	0,0,0	309	125	1	1	1.0,0.992,1.0	1.0,1.0,1.0	-0.003	FALSE
78426	ENSG00000079459	FDFT1	chr8	+	11809791	11809850	11802740	11802931	11821749	11821878	199170274	0,1,0	328279508	0,0,0	184	125	1	1	1.0,0.991,1.0	1.0,1.0,1.0	-0.003	FALSE
78430	ENSG00000164733	CTSB	chr8	-	11847678	11847822	11847051	11847168	11848066	11848152	168811572381	2,3,7	205416502975	1,3,1	269	125	1	1	0.997,0.994,0.994	0.999,0.996,0.999	-0.003	FALSE
78446	ENSG00000164733	CTSB	chr8	-	11864375	11864463	11853328	11853479	11867253	11867391	70,48,83	0,1,2	95,72,159	5,0,0	213	125	0.7989	1	1.0,0.966,0.961	0.918,1.0,1.0	0.003	FALSE
78582	ENSG00000184575	XPOT	chr12	+	64445074	64445131	64439243	64439315	64448104	64451127	592344350	1,2,0	260258391	0,0,0	182	125	1	1	0.998,0.992,1.0	1.0,1.0,1.0	-0.003	FALSE
78608	ENSG00000166689	PLEKHA7	chr11	-	16807143	16807224	16803226	16803295	16813112	16813166	0,1,5	172203195	0,0,2	45,18,46	206	125	1	1	0.0,0.003,0.015	0.0,0.0,0.026	-0.003	FALSE
78659	ENSG00000104361	NIPAL2	chr8	-	98236154	98236214	98222478	98222600	98252462	98252601	178,104,90	1,0,0	90,98,120	0,0,0	185	125	1	1	0.992,1.0,1.0	1.0,1.0,1.0	-0.003	FALSE
78685	ENSG00000147475	ERLIN2	chr8	+	37740364	37740446	37737565	37738029	37744570	37744696	159103138	1,0,0	235179358	0,2,0	207	125	1	1	0.99,1.0,1.0	1.0,0.982,1.0	0.003	FALSE
78691	ENSG00000147475	ERLIN2	chr8	+	37744570	37744696	37740364	37740446	37749558	37749632	273234263	0,1,0	430379650	0,0,0	251	125	1	1	1.0,0.991,1.0	1.0,1.0,1.0	-0.003	FALSE
78703	ENSG00000168476	REEP4	chr8	-	22138925	22139061	22138638	22138793	22139415	22139529	143141138	2,0,1	37,12,38	1,0,0	261	125	1	1	0.972,1.0,0.985	0.947,1.0,1.0	0.003	FALSE
78717	ENSG00000104635	SLC39A14	chr8	+	22417650	22417835	22416072	22416280	22419551	22420140	235200195	1,0,0	189164266	0,0,0	310	125	1	1	0.99,1.0,1.0	1.0,1.0,1.0	-0.003	FALSE
78722	ENSG00000120910	PPP3CC	chr8	+	22511085	22511231	22497998	22498112	22513292	22513432	222112151	0,0,0	246227273	1,0,0	271	125	1	1	1.0,1.0,1.0	0.991,1.0,1.0	0.003	FALSE
78747	ENSG00000147439	BIN3	chr8	-	22644754	22644803	22636589	22636962	22669043	22669091	156178214	0,2,2	71,63,79	1,0,0	174	125	1	1	1.0,0.985,0.987	0.981,1.0,1.0	-0.003	FALSE
78770	ENSG00000166167	BTRC	chr10	+	101461963	101462058	101430344	101430452	101479367	101479457	133,103,84	3,3,5	46,36,107	1,2,3	220	125	0.591946	1	0.962,0.951,0.905	0.963,0.911,0.953	-0.003	FALSE
78787	ENSG00000136279	DBNL	chr7	+	44052866	44052941	44049883	44051942	44056756	44056903	579513602	4,2,0	461364641	0,2,0	200	125	1	1	0.989,0.994,1.0	1.0,0.991,1.0	-0.003	FALSE
78843	ENSG00000126216	TUBGCP3	chr13	-	112489580	112489697	112485004	112486151	112499044	112499185	272195244	0,1,0	65,65,83	0,0,0	242	125	1	1	1.0,0.99,1.0	1.0,1.0,1.0	-0.003	FALSE
78849	ENSG00000126216	TUBGCP3	chr13	-	112547619	112547752	112544555	112545865	112548107	112548172	216222290	1,0,0	67102119	0,0,0	258	125	1	1	0.991,1.0,1.0	1.0,1.0,1.0	-0.003	FALSE
78894	ENSG00000120915	EPHX2	chr8	+	27500963	27501010	27491165	27491309	27503603	27503763	103,78,74	0,1,0	102,75,187	0,0,1	172	125	1	1	1.0,0.983,1.0	1.0,1.0,0.993	-0.003	FALSE
78916	ENSG00000138413	IDH1	chr2	-	208241993	208242145	208239862	208240003	208243426	208243604	682501692	0,2,0	144611212115	0,0,0	277	125	1	1	1.0,0.991,1.0	1.0,1.0,1.0	-0.003	FALSE
78918	ENSG00000138413	IDH1	chr2	-	208254938	208255059	208253885	208253959	208255528	208255589	307324362	0,0,0	628461878	0,2,0	246	125	1	1	1.0,1.0,1.0	1.0,0.992,1.0	0.003	FALSE
78923	ENSG00000134014	ELP3	chr8	+	28113018	28113173	28110369	28110438	28129501	28129663	270217234	1,0,0	231146279	0,0,0	280	125	1	1	0.992,1.0,1.0	1.0,1.0,1.0	-0.003	FALSE
78926	ENSG00000134014	ELP3	chr8	+	28137697	28137891	28132277	28132404	28155941	28156032	371386490	0,0,2	233193344	0,0,0	319	125	1	1	1.0,1.0,0.99	1.0,1.0,1.0	-0.003	FALSE
78927	ENSG00000134014	ELP3	chr8	+	28155941	28156032	28137697	28137891	28158567	28158625	375359407	2,0,0	257216331	0,0,0	216	125	1	1	0.991,1.0,1.0	1.0,1.0,1.0	-0.003	FALSE
78976	ENSG00000068383	INPP5A	chr10	+	132780848	132780917	132777670	132777782	132782036	132782405	111,88,125	0,0,0	105,73,150	0,0,1	194	125	1	1	1.0,1.0,1.0	1.0,1.0,0.99	0.003	FALSE
78979	ENSG00000068383	INPP5A	chr10	+	132781860	132781948	132777670	132777782	132782036	132783480	99,77,155	0,0,0	106,61,161	0,0,1	213	125	1	1	1.0,1.0,1.0	1.0,1.0,0.99	0.003	FALSE
78980	ENSG00000068383	INPP5A	chr10	+	132781860	132781948	132780848	132780917	132782036	132783480	246192358	0,0,2	230145348	0,0,0	213	125	1	1	1.0,1.0,0.991	1.0,1.0,1.0	-0.003	FALSE
78995	ENSG00000157110	RBPMS	chr8	+	30544493	30544624	30504285	30504436	30547291	30547483	7,6,56	0,0,0	208158271	0,0,1	256	125	1	1	1.0,1.0,1.0	1.0,1.0,0.992	0.003	FALSE
79011	ENSG00000104687	GSR	chr8	-	30687522	30687639	30684087	30684199	30689160	30689319	2,0,8	346354352	0,2,2	334334530	242	125	1	1	0.003,0.0,0.012	0.0,0.003,0.002	0.003	FALSE
79012	ENSG00000104687	GSR	chr8	-	30689160	30689319	30684087	30684199	30692968	30693055	620593689	0,1,4	6496601058	0,1,3	284	125	1	1	1.0,0.996,0.987	1.0,0.997,0.994	-0.003	FALSE
79054	ENSG00000145868	FBXO38	chr5	+	148439646	148439792	148438331	148438498	148440423	148440527	267227258	0,0,1	190145231	0,0,0	271	125	1	1	1.0,1.0,0.992	1.0,1.0,1.0	-0.003	FALSE
79140	ENSG00000175471	MCTP1	chr5	-	94976744	94976809	94953218	94953361	95017366	95017487	0,0,0	2,9,9	0,0,1	41,49,82	190	125	1	1	0.0,0.0,0.0	0.0,0.0,0.008	-0.003	FALSE
79276	ENSG00000083857	FAT1	chr4	-	186663298	186663613	186639721	186639783	186706562	186709845	152,68,234	1,0,0	267294379	1,0,0	440	125	1	1	0.977,1.0,1.0	0.987,1.0,1.0	-0.003	FALSE
79299	ENSG00000158669	GPAT4	chr8	+	41612179	41612273	41611902	41611992	41612785	41612960	227193255	0,1,0	135,61,181	0,0,0	219	125	1	1	1.0,0.991,1.0	1.0,1.0,1.0	-0.003	FALSE
79301	ENSG00000158669	GPAT4	chr8	+	41612179	41612273	41611902	41611992	41614385	41614441	225181251	0,1,0	134,61,181	0,0,0	219	125	1	1	1.0,0.99,1.0	1.0,1.0,1.0	-0.003	FALSE
79302	ENSG00000158669	GPAT4	chr8	+	41612785	41612960	41611902	41611992	41614385	41614441	332228419	0,1,0	210140274	0,0,0	300	125	1	1	1.0,0.99,1.0	1.0,1.0,1.0	-0.003	FALSE
79304	ENSG00000158669	GPAT4	chr8	+	41612844	41612960	41611902	41611992	41614385	41614441	333227416	0,1,0	210138274	0,0,0	241	125	1	1	1.0,0.992,1.0	1.0,1.0,1.0	-0.003	FALSE
79305	ENSG00000158669	GPAT4	chr8	+	41612844	41612960	41612179	41612273	41614385	41614441	692504847	0,2,0	392323505	0,0,0	241	125	1	1	1.0,0.992,1.0	1.0,1.0,1.0	-0.003	FALSE
79375	ENSG00000070501	POLB	chr8	+	42357319	42357392	42357168	42357223	42361294	42361361	299289307	1,0,1	187163269	0,0,0	198	125	1	1	0.995,1.0,0.995	1.0,1.0,1.0	-0.003	FALSE
79377	ENSG00000070501	POLB	chr8	+	42361294	42361365	42357319	42357392	42369270	42369335	211177180	0,0,0	131107163	0,0,1	196	125	1	1	1.0,1.0,1.0	1.0,1.0,0.99	0.003	FALSE
79378	ENSG00000070501	POLB	chr8	+	42362611	42362698	42361294	42361365	42369270	42369297	406412389	27,13,15	197153298	6,10,14	212	125	0.876879	1	0.899,0.949,0.939	0.951,0.9,0.926	0.003	FALSE
79403	ENSG00000176209	SMIM19	chr8	+	42546468	42546606	42541612	42541705	42548655	42548780	299221227	0,0,3	585443781	0,4,0	263	125	1	1	1.0,1.0,0.973	1.0,0.981,1.0	-0.003	FALSE
79405	ENSG00000120925	RNF170	chr8	-	42861744	42861855	42853296	42856428	42865415	42865489	445321314	1,1,0	196186269	0,0,0	236	125	1	1	0.996,0.994,1.0	1.0,1.0,1.0	-0.003	FALSE
79410	ENSG00000120925	RNF170	chr8	-	42870003	42870112	42861744	42861855	42873930	42874006	337205203	0,1,0	107110162	0,0,0	234	125	1	1	1.0,0.991,1.0	1.0,1.0,1.0	-0.003	FALSE
79443	ENSG00000104164	BLOC1S6	chr15	+	45592134	45592276	45587590	45587796	45603099	45603187	152114117	2,1,2	157139233	4,0,2	267	125	0.897911	1	0.973,0.982,0.965	0.948,1.0,0.982	-0.003	FALSE
79480	ENSG00000165102	HGSNAT	chr8	+	43178073	43178234	43173712	43173743	43182144	43182260	178134137	0,1,0	82100138	1,0,0	286	125	1	1	1.0,0.983,1.0	0.973,1.0,1.0	0.003	FALSE
79529	ENSG00000104738	MCM4	chr8	+	47966186	47966407	47964573	47964712	47967364	47967485	277241350	0,0,1	273205377	0,0,0	346	125	1	1	1.0,1.0,0.992	1.0,1.0,1.0	-0.003	FALSE
79530	ENSG00000104738	MCM4	chr8	+	47967364	47967485	47964573	47964712	47969797	47970057	203178178	3,0,0	150,96,217	0,1,2	246	125	1	1	0.972,1.0,1.0	1.0,0.98,0.982	0.003	FALSE
79532	ENSG00000169139	UBE2V2	chr8	+	48034865	48035061	48008418	48008470	48043032	48043181	17,4,12	501389590	7,4,3	148135231	321	125	1	1	0.013,0.004,0.008	0.018,0.011,0.005	-0.003	FALSE
79590	ENSG00000140632	GLYR1	chr16	-	4813736	4813838	4812085	4812248	4814536	4814629	116710591179	10,3,6	405317656	1,3,0	227	125	1	1	0.985,0.995,0.991	0.996,0.983,1.0	-0.003	FALSE
79611	ENSG00000110697	PITPNM1	chr11	-	67497230	67497436	67496177	67496348	67497521	67497679	139412251315	0,4,0	147157206	0,0,0	331	125	1	1	1.0,0.991,1.0	1.0,1.0,1.0	-0.003	FALSE
79616	ENSG00000104412	EMC2	chr8	+	108475881	108475963	108470061	108470121	108476781	108476892	261179179	0,0,1	755430872	0,0,0	207	125	1	1	1.0,1.0,0.991	1.0,1.0,1.0	-0.003	FALSE
79622	ENSG00000147852	VLDLR	chr9	+	2644956	2645082	2643836	2643959	2645573	2645745	380339357	2,0,0	119131235	0,0,0	251	125	1	1	0.99,1.0,1.0	1.0,1.0,1.0	-0.003	FALSE
79624	ENSG00000147852	VLDLR	chr9	+	2646333	2646552	2645573	2645745	2647473	2647592	709542665	0,0,0	288269413	0,1,0	344	125	1	1	1.0,1.0,1.0	1.0,0.99,1.0	0.003	FALSE
79645	ENSG00000137770	CTDSPL2	chr15	+	44490783	44490999	44486550	44486700	44496379	44496458	475391479	0,0,0	361288530	1,0,0	341	125	1	1	1.0,1.0,1.0	0.992,1.0,1.0	0.003	FALSE
79652	ENSG00000137770	CTDSPL2	chr15	+	44521310	44521406	44519168	44519295	44524108	44524543	130118115	0,0,0	230145397	1,0,0	221	125	1	1	1.0,1.0,1.0	0.992,1.0,1.0	0.003	FALSE
79702	ENSG00000187735	TCEA1	chr8	-	54021525	54021586	53999944	54000050	54022062	54022310	0,0,1	46,38,75	0,0,0	18,8,22	186	125	1	1	0.0,0.0,0.009	0.0,0.0,0.0	0.003	FALSE
79706	ENSG00000120992	LYPLA1	chr8	-	54052654	54052756	54051010	54051188	54100907	54100939	522395330	0,2,0	135,98,261	0,0,0	227	125	1	1	1.0,0.991,1.0	1.0,1.0,1.0	-0.003	FALSE
79738	ENSG00000167904	TMEM68	chr8	-	55763636	55763701	55762634	55763028	55763935	55763980	0,0,0	95,73,78	0,0,2	79,60,125	190	125	1	1	0.0,0.0,0.0	0.0,0.0,0.01	-0.003	FALSE
79776	ENSG00000170633	RNF34	chr12	+	121417860	121417911	121416158	121416377	121420241	121420334	141139137	0,1,0	72,37,107	0,0,0	176	125	1	1	1.0,0.99,1.0	1.0,1.0,1.0	-0.003	FALSE
79787	ENSG00000168522	FNTA	chr8	+	43077215	43077364	43072180	43072307	43083117	43083180	473279226	0,0,1	464349654	0,0,0	274	125	1	1	1.0,1.0,0.99	1.0,1.0,1.0	-0.003	FALSE
79806	ENSG00000215114	UBXN2B	chr8	+	58439632	58439770	58434394	58434504	58445906	58446065	238161291	0,2,1	108105179	0,0,2	263	125	1	1	1.0,0.975,0.993	1.0,1.0,0.977	-0.003	FALSE
79859	ENSG00000048052	HDAC9	chr7	+	18591515	18591642	18585280	18585522	18593907	18594029	198165269	1,0,0	172132180	0,0,0	252	125	1	1	0.99,1.0,1.0	1.0,1.0,1.0	-0.003	FALSE
79882	ENSG00000185728	YTHDF3	chr8	+	63186146	63187745	63175330	63175416	63209682	63209955	512372364	2,0,1	412284520	0,0,4	1724	125	0.655261	1	0.949,1.0,0.963	1.0,1.0,0.904	0.003	FALSE
79932	ENSG00000066855	MTFR1	chr8	+	65669872	65670018	65644733	65644784	65682352	65682451	534356347	3,1,1	81,67,125	0,0,2	271	125	1	1	0.988,0.994,0.994	1.0,1.0,0.966	0.003	FALSE
79934	ENSG00000066855	MTFR1	chr8	+	65682043	65682080	65669870	65670018	65682352	65682451	0,2,0	318177184	0,0,0	38,37,56	162	125	1	1	0.0,0.009,0.0	0.0,0.0,0.0	0.003	FALSE
79993	ENSG00000015592	STMN4	chr8	-	27243710	27243801	27242109	27242492	27258350	27258386	10136312168	1,0,10	22,8,11	0,0,0	216	125	1	1	0.998,1.0,0.992	1.0,1.0,1.0	-0.003	FALSE
80040	ENSG00000070081	NUCB2	chr11	+	17282788	17282943	17276740	17276828	17286633	17286713	212181181	1,0,0	320146387	0,0,0	280	125	1	1	0.99,1.0,1.0	1.0,1.0,1.0	-0.003	FALSE
80043	ENSG00000070081	NUCB2	chr11	+	17283460	17283564	17282788	17282943	17286633	17286717	0,1,0	55,25,33	0,0,2	57,37,80	229	125	1	1	0.0,0.021,0.0	0.0,0.0,0.013	0.003	FALSE
80057	ENSG00000070081	NUCB2	chr11	+	17330901	17330983	17330126	17330297	17337347	17337534	222242217	0,0,0	349257467	2,0,0	207	125	1	1	1.0,1.0,1.0	0.991,1.0,1.0	0.003	FALSE
80058	ENSG00000070081	NUCB2	chr11	+	17330901	17330983	17330126	17330297	17349344	17349980	222246227	0,1,1	357265484	1,2,2	207	125	1	1	1.0,0.993,0.993	0.995,0.988,0.993	0.003	FALSE
80063	ENSG00000271853	AL162258.1	chr1	-	153627482	153627598	153626331	153626533	153632033	153632063	113159101	0,0,1	490436879	2,0,1	241	125	1	1	1.0,1.0,0.981	0.992,1.0,0.998	-0.003	FALSE
80109	ENSG00000108239	TBC1D12	chr10	+	94497054	94497172	94493364	94493447	94531201	94531460	32,55,47	0,0,1	62,64,78	1,0,0	243	125	1	1	1.0,1.0,0.96	0.97,1.0,1.0	-0.003	FALSE
80153	ENSG00000122882	ECD	chr10	-	73146275	73146361	73139630	73139737	73148275	73148404	290221257	0,1,0	162116267	0,0,0	211	125	1	1	1.0,0.992,1.0	1.0,1.0,1.0	-0.003	FALSE
80173	ENSG00000121039	RDH10	chr8	+	73319095	73319194	73297015	73297429	73320931	73320988	155316101112	8,5,5	210015573102	7,4,4	224	125	1	1	0.991,0.994,0.992	0.994,0.995,0.998	-0.003	FALSE
80229	ENSG00000133059	DSTYK	chr1	-	205163722	205163955	205162922	205163006	205169162	205169832	340310320	0,0,1	356300461	0,0,0	358	125	1	1	1.0,1.0,0.991	1.0,1.0,1.0	-0.003	FALSE
80242	ENSG00000276418	AC036214.3	chr8	-	80064477	80064593	80053281	80053430	80080314	80080775	386335553402	4,8,6	259235393	0,0,0	241	125	1	1	0.998,0.996,0.997	1.0,1.0,1.0	-0.003	FALSE
80400	ENSG00000198919	DZIP3	chr3	+	108686444	108686584	108684215	108684341	108687975	108688096	394344393	1,0,1	141156260	0,0,0	265	125	1	1	0.995,1.0,0.995	1.0,1.0,1.0	-0.003	FALSE
80503	ENSG00000064115	TM7SF3	chr12	-	26982772	26982859	26980565	26980646	26990449	26990627	377251269	1,2,6	474327685	7,4,7	212	125	0.440612	1	0.996,0.987,0.964	0.976,0.98,0.983	0.003	FALSE
80512	ENSG00000064115	TM7SF3	chr12	-	26999525	26999648	26996741	26996862	27014077	27014398	249256246	0,1,3	285272411	0,2,2	248	125	1	1	1.0,0.992,0.976	1.0,0.986,0.99	-0.003	FALSE
80556	ENSG00000110442	COMMD9	chr11	-	36276136	36276240	36272291	36274772	36278476	36278616	445337416	1,0,1	232152306	0,0,0	229	125	1	1	0.996,1.0,0.996	1.0,1.0,1.0	-0.003	FALSE
80584	ENSG00000133794	ARNTL	chr11	+	13354300	13354448	13349944	13350070	13356738	13356777	445426405	0,2,0	87,81,108	0,0,0	273	125	1	1	1.0,0.99,1.0	1.0,1.0,1.0	-0.003	FALSE
80588	ENSG00000133794	ARNTL	chr11	+	13356738	13356777	13354300	13354448	13357054	13357096	295260272	2,0,0	45,53,61	0,0,0	164	125	1	1	0.991,1.0,1.0	1.0,1.0,1.0	-0.003	FALSE
80642	ENSG00000103266	STUB1	chr16	+	681062	681350	680223	680684	681437	681603	430381495	1,0,0	349270565	0,0,0	413	125	1	1	0.992,1.0,1.0	1.0,1.0,1.0	-0.003	FALSE
80656	ENSG00000171988	JMJD1C	chr10	-	63190893	63191108	63189167	63189446	63192937	63193097	571450648	1,0,1	320373466	0,0,0	340	125	1	1	0.995,1.0,0.996	1.0,1.0,1.0	-0.003	FALSE
80735	ENSG00000156162	DPY19L4	chr8	+	94739412	94739534	94734629	94734754	94739644	94739725	19,10,13	0,0,0	155,74,222	0,0,1	247	125	1	1	1.0,1.0,1.0	1.0,1.0,0.991	0.003	FALSE
80747	ENSG00000164941	INTS8	chr8	+	94827262	94827403	94823297	94823561	94827721	94827793	134121158	2,2,2	90,94,123	0,4,0	266	125	0.497698	1	0.969,0.966,0.974	1.0,0.917,1.0	-0.003	FALSE
80789	ENSG00000147649	MTDH	chr8	+	97686667	97686752	97661071	97661173	97690951	97691164	310206228	1,0,3	328226493	0,2,1	210	125	1	1	0.995,1.0,0.978	1.0,0.985,0.997	-0.003	FALSE
80823	ENSG00000104375	STK3	chr8	-	98596031	98596169	98579663	98579789	98706466	98706634	70,35,43	0,0,0	184239306	0,1,0	263	125	1	1	1.0,1.0,1.0	1.0,0.991,1.0	0.003	FALSE
80834	ENSG00000285130	AL358113.1	chr9	+	69234438	69234547	69230081	69230232	69236027	69236238	600575494	0,3,0	152166300	0,0,0	234	125	1	1	1.0,0.99,1.0	1.0,1.0,1.0	-0.003	FALSE
80839	ENSG00000285130	AL358113.1	chr9	+	69251034	69251364	69249374	69249485	69252814	69252900	440396404	1,0,0	174161263	0,0,0	455	125	1	1	0.992,1.0,1.0	1.0,1.0,1.0	-0.003	FALSE
80864	ENSG00000100403	ZC3H7B	chr22	+	41327205	41327364	41325720	41325918	41330022	41330103	10378721035	0,0,5	443381695	0,0,1	284	125	1	1	1.0,1.0,0.989	1.0,1.0,0.997	-0.003	FALSE
80876	ENSG00000111530	CAND1	chr12	+	67297406	67297663	67294954	67295156	67297747	67297848	713541554	0,0,0	9255871186	0,2,0	382	125	1	1	1.0,1.0,1.0	1.0,0.99,1.0	0.003	FALSE
80881	ENSG00000089234	BRAP	chr12	-	111665638	111665787	111660599	111660675	111672660	111672774	315289371	0,0,3	223238283	0,1,0	274	125	1	1	1.0,1.0,0.983	1.0,0.991,1.0	-0.003	FALSE
80899	ENSG00000182872	RBM10	chrX	+	47179318	47179495	47179102	47179163	47179879	47180037	637554729	2,0,0	324284500	0,0,0	302	125	1	1	0.992,1.0,1.0	1.0,1.0,1.0	-0.003	FALSE
80905	ENSG00000182872	RBM10	chrX	+	47180418	47180506	47180211	47180309	47181214	47181401	637553646	2,0,2	238256477	0,0,0	213	125	1	1	0.995,1.0,0.995	1.0,1.0,1.0	-0.003	FALSE
80949	ENSG00000104490	NCALD	chr8	-	101745830	101745993	101719620	101719648	101790861	101790947	2,8,7	183224354	2,2,6	106,69,137	288	125	0.706737	1	0.005,0.015,0.009	0.008,0.012,0.019	-0.003	FALSE
80952	ENSG00000104490	NCALD	chr8	-	101750042	101750162	101719582	101719648	101790861	101790947	1,2,0	183224354	0,0,0	106,69,137	245	125	1	1	0.003,0.005,0.0	0.0,0.0,0.0	0.003	FALSE
81021	ENSG00000164933	SLC25A32	chr8	-	103407633	103407784	103404775	103404861	103414783	103415069	189129133	2,0,0	135111183	2,0,0	276	125	1	1	0.977,1.0,1.0	0.968,1.0,1.0	0.003	FALSE
81058	ENSG00000164830	OXR1	chr8	+	106737519	106737600	106726184	106726257	106739457	106739583	239201194	0,0,1	45,36,60	0,0,0	206	125	1	1	1.0,1.0,0.992	1.0,1.0,1.0	-0.003	FALSE
81080	ENSG00000129472	RAB2B	chr14	-	21463655	21463767	21462349	21462418	21468356	21468449	469398439	2,0,0	213173301	0,0,0	237	125	1	1	0.992,1.0,1.0	1.0,1.0,1.0	-0.003	FALSE
81082	ENSG00000129472	RAB2B	chr14	-	21468669	21468752	21468356	21468449	21474866	21474934	459327459	1,0,1	194134263	0,0,0	208	125	1	1	0.996,1.0,0.996	1.0,1.0,1.0	-0.003	FALSE
81092	ENSG00000171055	FEZ2	chr2	-	36583352	36583469	36581289	36581431	36590902	36591011	569535658	1,2,3	266920903311	8,2,2	242	125	1	1	0.997,0.993,0.991	0.994,0.998,0.999	-0.003	FALSE
81093	ENSG00000171055	FEZ2	chr2	-	36590902	36591011	36583352	36583469	36597876	36598142	400321467	0,1,2	175113092300	2,0,3	234	125	1	1	1.0,0.994,0.992	0.998,1.0,0.998	-0.003	FALSE
81115	ENSG00000135423	GLS2	chr12	-	56477659	56477718	56475623	56475977	56477932	56478096	185140142	0,1,0	102,72,154	0,0,0	184	125	1	1	1.0,0.99,1.0	1.0,1.0,1.0	-0.003	FALSE
81118	ENSG00000135423	GLS2	chr12	-	56479779	56479901	56475623	56475682	56487936	56488414	3,0,0	0,0,2	0,2,0	0,1,0	247	125	1	1	1.0,NA,0.0	NA,0.503,NA	-0.003	FALSE
81154	ENSG00000152700	SAR1B	chr5	-	134632076	134632199	134623961	134624037	134632727	134632825	26,24,19	153113106	19,14,46	141,92,178	248	125	1	1	0.079,0.097,0.083	0.064,0.071,0.115	0.003	FALSE
81163	ENSG00000272886	DCP1A	chr3	-	53312240	53312379	53304176	53304290	53319406	53319473	232215286	0,1,0	140,64,152	0,0,0	264	125	1	1	1.0,0.99,1.0	1.0,1.0,1.0	-0.003	FALSE
81202	ENSG00000182197	EXT1	chr8	-	117831598	117831653	117830236	117830349	117835443	117835551	0,1,0	75,35,48	2,0,0	160132243	180	125	1	1	0.0,0.019,0.0	0.009,0.0,0.0	0.003	FALSE
81229	ENSG00000033800	PIAS1	chr15	+	68181211	68181354	68176473	68176654	68183629	68183667	747484452	0,0,0	283237366	1,0,0	268	125	1	1	1.0,1.0,1.0	0.992,1.0,1.0	0.003	FALSE
81258	ENSG00000110344	UBE4A	chr11	+	118389724	118389905	118386437	118386612	118390656	118390804	363236419	0,0,0	311285486	0,0,2	306	125	1	1	1.0,1.0,1.0	1.0,1.0,0.99	0.003	FALSE
81383	ENSG00000284341	AL807752.7	chr9	+	136980182	136980284	136979945	136980062	136980832	136980855	145011301645	7,2,6	554394708189196	98101173	227	125	1	1	0.991,0.997,0.993	0.997,0.996,0.996	-0.003	FALSE
81384	ENSG00000104549	SQLE	chr8	+	124999899	125000071	124998505	124999694	125003175	125003428	0,1,3	158137184	3,6,1	233175323	297	125	1	1	0.0,0.003,0.007	0.005,0.014,0.001	-0.003	FALSE
81385	ENSG00000104549	SQLE	chr8	+	125008970	125009084	125007390	125007487	125009171	125009343	224197220	1,0,0	652396801	0,0,0	239	125	1	1	0.992,1.0,1.0	1.0,1.0,1.0	-0.003	FALSE
81389	ENSG00000164961	WASHC5	chr8	-	125057555	125057666	125056676	125056817	125059221	125059297	313212219	0,1,0	346329494	0,0,0	236	125	1	1	1.0,0.991,1.0	1.0,1.0,1.0	-0.003	FALSE
81453	ENSG00000086102	NFX1	chr9	+	33332471	33332502	33328580	33328678	33338509	33338589	242206213	2,0,0	122,99,144	0,0,0	156	125	1	1	0.99,1.0,1.0	1.0,1.0,1.0	-0.003	FALSE
81466	ENSG00000107758	PPP3CB	chr10	-	73448663	73448690	73446491	73446573	73454411	73454489	2,1,0	254193249	0,0,0	85,88,107	152	125	1	1	0.006,0.004,0.0	0.0,0.0,0.0	0.003	FALSE
81467	ENSG00000107758	PPP3CB	chr10	-	73448663	73448690	73446491	73446576	73454411	73454489	1,1,0	234189225	0,0,0	109,95,121	152	125	1	1	0.004,0.004,0.0	0.0,0.0,0.0	0.003	FALSE
81476	ENSG00000153317	ASAP1	chr8	-	130112093	130112322	130091972	130092143	130115627	130115735	130,86,275	0,0,1	103120140	0,0,0	354	125	1	1	1.0,1.0,0.99	1.0,1.0,1.0	-0.003	FALSE
81516	ENSG00000258417	AC100868.1	chr8	-	132036370	132036418	132034780	132034834	132038789	132038831	7,8,7	0,0,0	522316960	0,2,1	173	125	1	1	1.0,1.0,1.0	1.0,0.991,0.999	0.003	FALSE
81552	ENSG00000173064	HECTD4	chr12	-	112229697	112229880	112228646	112228811	112230686	112230822	289288519	0,1,0	71,67,120	0,0,0	308	125	1	1	1.0,0.992,1.0	1.0,1.0,1.0	-0.003	FALSE
81676	ENSG00000198876	DCAF12	chr9	-	34093285	34093448	34089411	34089590	34096715	34096781	842810870	0,0,3	257201397	0,0,0	288	125	1	1	1.0,1.0,0.992	1.0,1.0,1.0	-0.003	FALSE
81677	ENSG00000198876	DCAF12	chr9	-	34096715	34096781	34093285	34093448	34098323	34098517	606570581	0,1,0	169114285	0,1,0	191	125	1	1	1.0,0.997,1.0	1.0,0.987,1.0	0.003	FALSE
81687	ENSG00000143418	CERS2	chr1	-	150967391	150967484	150967066	150967202	150967663	150967690	624541578	3,1,0	204715062716	2,0,1	218	125	1	1	0.992,0.997,1.0	0.998,1.0,0.999	-0.003	FALSE
81749	ENSG00000158106	RHPN1	chr8	+	143381267	143381344	143380064	143380783	143381571	143381718	204193225	8,7,14	49,66,83	1,8,0	202	125	0.560607	1	0.94,0.945,0.909	0.968,0.836,1.0	-0.003	FALSE
81765	ENSG00000104529	EEF1D	chr8	-	143586728	143586852	143581228	143581328	143597347	143597387	9608961070	0,1,4	166610642528	0,0,1	249	125	1	1	1.0,0.998,0.993	1.0,1.0,0.999	-0.003	FALSE
81799	ENSG00000104529	EEF1D	chr8	-	143592714	143592942	143586728	143586852	143597347	143597365	9,6,6	738731793	1,2,0	15249812308	353	125	1	1	0.004,0.003,0.003	0.0,0.001,0.0	0.003	FALSE
81814	ENSG00000104529	EEF1D	chr8	-	143593892	143594071	143586728	143586852	143597347	143597394	9,4,13	738731793	8,2,6	15249812308	304	125	1	1	0.005,0.002,0.007	0.002,0.001,0.001	0.003	FALSE
81836	ENSG00000180900	SCRIB	chr8	-	143791875	143791913	143791388	143791440	143791990	143792133	177197208	2,0,1	114,84,172	2,0,1	163	125	1	1	0.985,1.0,0.994	0.978,1.0,0.992	0.003	FALSE
81837	ENSG00000180900	SCRIB	chr8	-	143792707	143792867	143792484	143792635	143792975	143793083	482446643	1,0,1	287215435	0,0,0	285	125	1	1	0.995,1.0,0.996	1.0,1.0,1.0	-0.003	FALSE
81866	ENSG00000116852	KIF21B	chr1	-	201004765	201004933	201004339	201004455	201005307	201005442	107311541385	0,3,2	209126309	0,0,0	293	125	1	1	1.0,0.994,0.997	1.0,1.0,1.0	-0.003	FALSE
81869	ENSG00000179091	CYC1	chr8	+	144096123	144096250	144095026	144095228	144096336	144096494	709590932	1,1,1	495368655	0,0,0	252	125	1	1	0.997,0.997,0.998	1.0,1.0,1.0	-0.003	FALSE
81881	ENSG00000185122	HSF1	chr8	+	144293461	144293580	144291604	144291874	144308905	144309014	10,2,3	295283358	0,3,3	130146244	244	125	1	1	0.017,0.004,0.004	0.0,0.01,0.006	0.003	FALSE
81896	ENSG00000035928	RFC1	chr4	-	39341486	39341665	39327523	39327756	39342344	39342467	0,1,0	87,51,37	0,0,0	144102205	304	125	1	1	0.0,0.008,0.0	0.0,0.0,0.0	0.003	FALSE
81903	ENSG00000185803	SLC52A2	chr8	+	144360589	144360713	144359622	144360493	144360802	144361021	207209243	0,0,0	240130241	0,0,1	249	125	1	1	1.0,1.0,1.0	1.0,1.0,0.992	0.003	FALSE
81922	ENSG00000160948	VPS28	chr8	-	144424214	144424268	144423600	144423922	144424717	144424819	416325361	0,1,1	199142263	0,0,0	179	125	1	1	1.0,0.996,0.996	1.0,1.0,1.0	-0.003	FALSE
81963	ENSG00000147789	ZNF7	chr8	+	144828728	144828950	144827578	144827609	144829042	144829090	0,3,0	53,46,55	1,0,0	25,30,50	347	125	1	1	0.0,0.023,0.0	0.014,0.0,0.0	0.003	FALSE
82039	ENSG00000107104	KANK1	chr9	+	730050	730248	710803	713464	731157	731266	189247196	0,2,1	286401523	3,0,3	323	125	1	1	1.0,0.98,0.987	0.974,1.0,0.985	0.003	FALSE
82053	ENSG00000132740	IGHMBP2	chr11	+	68935298	68935422	68934330	68934558	68936236	68936334	210156223	0,0,1	41,42,48	0,0,0	249	125	1	1	1.0,1.0,0.991	1.0,1.0,1.0	-0.003	FALSE
82058	ENSG00000184347	SLIT3	chr5	-	168686978	168687116	168685686	168685927	168692606	168692700	3,5,25	0,0,0	7247701157	2,1,0	263	125	1	1	1.0,1.0,1.0	0.994,0.997,1.0	0.003	FALSE
82061	ENSG00000184347	SLIT3	chr5	-	169244704	169244776	169193478	169193550	169300512	169300746	2,2,0	0,0,0	203127352	0,0,2	197	125	1	1	1.0,1.0,NA	1.0,1.0,0.991	0.003	FALSE
82171	ENSG00000205090	TMEM240	chr1	-	1535588	1535797	1535173	1535507	1539683	1539790	243192285	0,0,1	92,83,140	0,0,0	334	125	1	1	1.0,1.0,0.991	1.0,1.0,1.0	-0.003	FALSE
82194	ENSG00000107186	MPDZ	chr9	-	13247634	13247801	13224373	13224583	13250299	13250358	246156200	0,0,0	294338453	0,0,2	292	125	1	1	1.0,1.0,1.0	1.0,1.0,0.99	0.003	FALSE
82269	ENSG00000147872	PLIN2	chr9	-	19116358	19116649	19108374	19108747	19118320	19118446	273183381	0,0,0	489382774	0,1,0	416	125	1	1	1.0,1.0,1.0	1.0,0.991,1.0	0.003	FALSE
82324	ENSG00000164904	ALDH7A1	chr5	-	126584362	126584495	126583931	126584012	126592663	126592729	3,2,8	511638542	1,0,0	317236381	258	125	1	1	0.003,0.002,0.007	0.002,0.0,0.0	0.003	FALSE
82328	ENSG00000164904	ALDH7A1	chr5	-	126593350	126593404	126583931	126584012	126595006	126595077	167152164	6,0,0	99101136	0,2,3	179	125	0.89553	1	0.951,1.0,1.0	1.0,0.972,0.969	0.003	FALSE
82338	ENSG00000143198	MGST3	chr1	+	165651013	165651087	165649754	165649964	165654278	165654351	614499620	3,0,0	7255871023	0,0,0	199	125	1	1	0.992,1.0,1.0	1.0,1.0,1.0	-0.003	FALSE
82339	ENSG00000143198	MGST3	chr1	+	165651977	165652035	165649754	165649964	165654278	165654351	532585506	3,0,0	512386786	0,0,0	183	125	1	1	0.992,1.0,1.0	1.0,1.0,1.0	-0.003	FALSE
82389	ENSG00000171843	MLLT3	chr9	-	20380206	20380327	20365668	20365744	20413720	20414425	2,0,0	119,60,101	0,0,0	42,28,35	246	125	1	1	0.008,0.0,0.0	0.0,0.0,0.0	0.003	FALSE
82395	ENSG00000188352	FOCAD	chr9	+	20740235	20740340	20720379	20720534	20758089	20758191	83,48,37	0,0,2	284240421	3,8,5	230	125	0.0534475	0.300547	1.0,1.0,0.91	0.981,0.942,0.979	0.003	FALSE
82398	ENSG00000188352	FOCAD	chr9	+	20758089	20758191	20740235	20740340	20764868	20765073	76,14,31	0,0,0	263331419	0,0,2	227	125	1	1	1.0,1.0,1.0	1.0,1.0,0.991	0.003	FALSE
82486	ENSG00000116580	GON4L	chr1	-	155753203	155753414	155751959	155752587	155754374	155754488	250238289	0,0,1	73,65,87	0,0,0	336	125	1	1	1.0,1.0,0.991	1.0,1.0,1.0	-0.003	FALSE
82491	ENSG00000116580	GON4L	chr1	-	155760443	155760641	155757890	155758034	155762189	155762374	239236263	0,0,1	92,73,124	0,0,0	323	125	1	1	1.0,1.0,0.99	1.0,1.0,1.0	-0.003	FALSE
82496	ENSG00000116580	GON4L	chr1	-	155777621	155777820	155776394	155776481	155783985	155784089	267250280	0,0,1	145139158	0,0,0	324	125	1	1	1.0,1.0,0.991	1.0,1.0,1.0	-0.003	FALSE
82502	ENSG00000116580	GON4L	chr1	-	155820605	155820656	155815804	155816262	155821473	155821520	152179169	1,0,0	81103104	1,0,0	176	125	1	1	0.991,1.0,1.0	0.983,1.0,1.0	0.003	FALSE
82503	ENSG00000116580	GON4L	chr1	-	155826836	155827028	155822285	155822476	155853275	155853806	197240223	0,1,0	90126144	0,0,0	317	125	1	1	1.0,0.99,1.0	1.0,1.0,1.0	-0.003	FALSE
82599	ENSG00000153786	ZDHHC7	chr16	-	84995921	84996007	84990303	84990635	85011285	85011502	134,87,161	0,0,1	242183338	0,0,0	211	125	1	1	1.0,1.0,0.99	1.0,1.0,1.0	-0.003	FALSE
82601	ENSG00000122692	SMU1	chr9	-	33068823	33068934	33062048	33062177	33071739	33071892	115710861121	2,1,2	7885791070	0,0,0	236	125	1	1	0.997,0.998,0.997	1.0,1.0,1.0	-0.003	FALSE
82623	ENSG00000165271	NOL6	chr9	-	33467393	33467516	33467113	33467262	33467690	33467868	230193265	1,0,0	111,84,136	0,0,0	248	125	1	1	0.991,1.0,1.0	1.0,1.0,1.0	-0.003	FALSE
82625	ENSG00000165271	NOL6	chr9	-	33468029	33468145	33467690	33467868	33468320	33468422	214204251	0,0,1	98110132	0,0,0	241	125	1	1	1.0,1.0,0.992	1.0,1.0,1.0	-0.003	FALSE
82635	ENSG00000166341	DCHS1	chr11	-	6624729	6624868	6621322	6624390	6625596	6625727	178154251	0,0,1	61,75,107	0,0,0	264	125	1	1	1.0,1.0,0.992	1.0,1.0,1.0	-0.003	FALSE
82717	ENSG00000213930	GALT	chr9	+	34647831	34647961	34647491	34647705	34648333	34648375	182127195	0,0,1	128,87,144	0,0,0	255	125	1	1	1.0,1.0,0.99	1.0,1.0,1.0	-0.003	FALSE
82721	ENSG00000213930	GALT	chr9	+	34648091	34648171	34647831	34647961	34648333	34648456	103117107	1,2,1	70,59,103	1,1,0	205	125	0.668763	1	0.984,0.973,0.985	0.977,0.973,1.0	-0.003	FALSE
82769	ENSG00000198722	UNC13B	chr9	+	35366946	35366993	35313898	35313989	35370317	35370396	256261275	0,2,0	143135207	0,0,0	172	125	1	1	1.0,0.99,1.0	1.0,1.0,1.0	-0.003	FALSE
82777	ENSG00000198722	UNC13B	chr9	+	35378294	35378436	35377467	35377695	35380469	35380639	568486589	0,1,1	289229382	0,0,0	267	125	1	1	1.0,0.996,0.996	1.0,1.0,1.0	-0.003	FALSE
82780	ENSG00000198722	UNC13B	chr9	+	35396840	35396937	35396475	35396602	35397634	35397712	158170178	0,1,0	66,40,112	0,0,0	222	125	1	1	1.0,0.99,1.0	1.0,1.0,1.0	-0.003	FALSE
82790	ENSG00000159884	CCDC107	chr9	+	35660745	35660858	35660556	35660647	35660939	35661499	272238362	0,1,0	162133252	0,0,0	238	125	1	1	1.0,0.992,1.0	1.0,1.0,1.0	-0.003	FALSE
82807	ENSG00000159899	NPR2	chr9	+	35802731	35802803	35802502	35802607	35805510	35805670	77,47,32	4,0,6	26,24,28	4,0,2	197	125	0.567641	1	0.924,1.0,0.772	0.805,1.0,0.899	-0.003	FALSE
82835	ENSG00000137103	TMEM8B	chr9	+	35846468	35846611	35846257	35846381	35846816	35846995	335229362	0,1,0	91,97,170	0,0,0	268	125	1	1	1.0,0.991,1.0	1.0,1.0,1.0	-0.003	FALSE
82836	ENSG00000137103	TMEM8B	chr9	+	35853140	35853257	35852826	35852973	35853504	35854846	257124214	0,0,1	64,59,99	0,0,0	242	125	1	1	1.0,1.0,0.991	1.0,1.0,1.0	-0.003	FALSE
82843	ENSG00000159921	GNE	chr9	-	36229020	36229108	36227247	36227458	36233919	36234132	243193215	0,0,1	101,97,147	0,0,0	213	125	1	1	1.0,1.0,0.992	1.0,1.0,1.0	-0.003	FALSE
82860	ENSG00000152763	WDR78	chr1	-	66893228	66893361	66891153	66891266	66924661	66924819	12,8,8	0,0,0	140116258	0,0,1	258	125	1	1	1.0,1.0,1.0	1.0,1.0,0.992	0.003	FALSE
82878	ENSG00000101464	PIGU	chr20	-	34581547	34581672	34575103	34575246	34585436	34585480	347290372	2,0,1	241173313	3,0,0	250	125	1	1	0.989,1.0,0.995	0.976,1.0,1.0	0.003	FALSE
82914	ENSG00000102699	PARP4	chr13	-	24469023	24469110	24459971	24460136	24469893	24470025	178134157	1,0,0	191207244	0,0,0	212	125	1	1	0.991,1.0,1.0	1.0,1.0,1.0	-0.003	FALSE
82957	ENSG00000106829	TLE4	chr9	+	79649819	79649858	79627373	79627448	79652589	79652798	2,0,0	45,29,59	2,4,0	197191271	164	125	1	1	0.033,0.0,0.0	0.008,0.016,0.0	0.003	FALSE
82970	ENSG00000204394	VARS	chr6	-	31782529	31782633	31782284	31782443	31782720	31782845	452373508	0,1,1	146,85,157	0,0,0	229	125	1	1	1.0,0.995,0.996	1.0,1.0,1.0	-0.003	FALSE
82988	ENSG00000139767	SRRM4	chr12	+	119130677	119130834	119125380	119125479	119144538	119144554	177184254	0,0,1	3,1,0	0,0,0	282	125	1	1	1.0,1.0,0.991	1.0,1.0,NA	-0.003	FALSE
83033	ENSG00000089053	ANAPC5	chr12	-	121309700	121309863	121308331	121308691	121318276	121318404	831854875	2,0,1	555508889	0,0,0	288	125	1	1	0.994,1.0,0.997	1.0,1.0,1.0	-0.003	FALSE
83075	ENSG00000104067	TJP1	chr15	-	29704200	29704305	29701244	29701689	29705527	29705745	183144186	1,0,0	408452550	0,0,0	230	125	1	1	0.99,1.0,1.0	1.0,1.0,1.0	-0.003	FALSE
83076	ENSG00000104067	TJP1	chr15	-	29704221	29704305	29699366	29701689	29705527	29705745	171135132	1,0,0	362345465	0,0,0	209	125	1	1	0.99,1.0,1.0	1.0,1.0,1.0	-0.003	FALSE
83079	ENSG00000104067	TJP1	chr15	-	29727936	29728019	29726780	29726991	29732432	29732528	227152175	0,0,1	643506824	0,0,0	208	125	1	1	1.0,1.0,0.991	1.0,1.0,1.0	-0.003	FALSE
83083	ENSG00000104067	TJP1	chr15	-	29800645	29800702	29773232	29773357	29956231	29956364	118113115	0,0,0	221177340	0,1,0	182	125	1	1	1.0,1.0,1.0	1.0,0.992,1.0	0.003	FALSE
83086	ENSG00000101335	MYL9	chr20	+	36544858	36545068	36541483	36541561	36548031	36548193	19,13,17	0,0,0	13119411752	0,3,0	335	125	1	1	1.0,1.0,1.0	1.0,0.992,1.0	0.003	FALSE
83087	ENSG00000101335	MYL9	chr20	+	36548031	36548193	36544858	36545068	36549076	36551447	15,9,11	0,1,1	10408041433	76,43,96	287	125	0.00506423	0.0420875	1.0,0.797,0.827	0.856,0.891,0.867	0.003	FALSE
83089	ENSG00000143437	ARNT	chr1	-	150816787	150816890	150816258	150816406	150817081	150817202	555459467	0,0,4	382342464	1,0,0	228	125	1	1	1.0,1.0,0.985	0.995,1.0,1.0	-0.003	FALSE
83106	ENSG00000150776	NKAPD1	chr11	+	112078214	112078315	112075566	112075643	112080408	112080512	468539457	0,0,1	202191306	0,0,2	226	125	1	1	1.0,1.0,0.996	1.0,1.0,0.988	0.003	FALSE
83109	ENSG00000110400	NECTIN1	chr11	-	119675158	119675310	119660991	119665297	119677101	119677219	9708261490	1,2,2	189245332	0,0,0	277	125	1	1	0.998,0.995,0.997	1.0,1.0,1.0	-0.003	FALSE
83151	ENSG00000131669	NINJ1	chr9	-	93126409	93126638	93124898	93125062	93134142	93134288	295172284	0,0,0	397276665	0,1,0	354	125	1	1	1.0,1.0,1.0	1.0,0.99,1.0	0.003	FALSE
83180	ENSG00000144524	COPS7B	chr2	+	231790946	231791173	231788554	231788732	231791732	231791808	4,2,3	181146203	1,0,0	42,39,47	352	125	1	1	0.008,0.005,0.005	0.008,0.0,0.0	0.003	FALSE
83181	ENSG00000144524	COPS7B	chr2	+	231790950	231791173	231788554	231788732	231791732	231791786	4,2,3	181146203	1,0,0	42,39,47	348	125	1	1	0.008,0.005,0.005	0.008,0.0,0.0	0.003	FALSE
83182	ENSG00000144524	COPS7B	chr2	+	231791732	231791808	231781677	231781883	231794262	231794351	137124153	0,0,1	35,46,51	0,0,0	201	125	1	1	1.0,1.0,0.99	1.0,1.0,1.0	-0.003	FALSE
83221	ENSG00000114999	TTL	chr2	+	112502911	112503181	112501205	112501341	112520281	112520425	87,65,166	0,0,2	154142216	0,0,2	395	125	1	1	1.0,1.0,0.963	1.0,1.0,0.972	-0.003	FALSE
83258	ENSG00000131089	ARHGEF9	chrX	-	63706257	63706449	63697124	63697304	63724531	63724711	124511631400	4,0,1	296225412	0,0,0	317	125	1	1	0.992,1.0,0.998	1.0,1.0,1.0	-0.003	FALSE
83335	ENSG00000172340	SUCLG2	chr3	-	67400730	67400851	67374718	67375859	67495797	67495940	184144188	0,0,1	325238454	0,0,0	246	125	1	1	1.0,1.0,0.99	1.0,1.0,1.0	-0.003	FALSE
83336	ENSG00000172340	SUCLG2	chr3	-	67609454	67609596	67529086	67529186	67654502	67654607	152130148	0,0,0	280205381	1,0,0	267	125	1	1	1.0,1.0,1.0	0.992,1.0,1.0	0.003	FALSE
83462	ENSG00000134996	OSTF1	chr9	+	75127568	75127619	75117503	75117550	75130577	75130641	183184125	0,1,0	171,96,188	0,0,0	176	125	1	1	1.0,0.992,1.0	1.0,1.0,1.0	-0.003	FALSE
83493	ENSG00000106772	PRUNE2	chr9	-	76629191	76629290	76611480	76614600	76636470	76636557	43,40,46	0,0,0	133,83,224	0,0,1	224	125	1	1	1.0,1.0,1.0	1.0,1.0,0.992	0.003	FALSE
83515	ENSG00000197969	VPS13A	chr9	+	77370414	77370578	77370256	77370332	77370889	77370935	244188271	0,0,1	188165217	0,0,0	289	125	1	1	1.0,1.0,0.992	1.0,1.0,1.0	-0.003	FALSE
83519	ENSG00000114030	KPNA1	chr3	-	122442037	122442116	122433660	122433788	122449573	122449737	193182202	1,0,0	67,38,92	0,0,0	204	125	1	1	0.992,1.0,1.0	1.0,1.0,1.0	-0.003	FALSE
83529	ENSG00000196781	TLE1	chr9	-	81633347	81633364	81620440	81620557	81634096	81634301	125125120	0,0,1	45,53,62	0,0,0	142	125	1	1	1.0,1.0,0.991	1.0,1.0,1.0	-0.003	FALSE
83534	ENSG00000196781	TLE1	chr9	-	81652183	81652288	81634096	81634301	81653973	81654036	190133226	0,0,1	121,80,99	0,0,0	230	125	1	1	1.0,1.0,0.992	1.0,1.0,1.0	-0.003	FALSE
83638	ENSG00000124702	KLHDC3	chr6	+	43017518	43017695	43017133	43017346	43017852	43017968	129311501514	0,2,4	10179071537	0,0,1	302	125	1	1	1.0,0.996,0.994	1.0,1.0,0.998	-0.003	FALSE
83640	ENSG00000124702	KLHDC3	chr6	+	43017852	43017968	43017133	43017346	43018144	43018216	809787896	2,0,2	740537995	0,0,0	241	125	1	1	0.995,1.0,0.996	1.0,1.0,1.0	-0.003	FALSE
83641	ENSG00000124702	KLHDC3	chr6	+	43017852	43017968	43017518	43017695	43018144	43018216	143413571622	3,1,7	11478791682	0,0,3	241	125	1	1	0.996,0.999,0.992	1.0,1.0,0.997	-0.003	FALSE
83675	ENSG00000135047	CTSL	chr9	+	87728584	87728809	87728249	87728396	87729572	87729680	843625888	0,0,0	160811312156	0,4,0	350	125	1	1	1.0,1.0,1.0	1.0,0.99,1.0	0.003	FALSE
83682	ENSG00000147162	OGT	chrX	+	71536177	71536358	71533082	71533336	71537828	71538072	548529647	0,0,2	436416691	0,0,0	306	125	1	1	1.0,1.0,0.992	1.0,1.0,1.0	-0.003	FALSE
83690	ENSG00000147162	OGT	chrX	+	71563129	71563246	71562846	71563017	71563328	71563499	441248352	2,0,0	430425678	0,0,0	242	125	1	1	0.991,1.0,1.0	1.0,1.0,1.0	-0.003	FALSE
83732	ENSG00000077721	UBE2A	chrX	+	119575374	119575400	119574747	119574981	119581506	119581596	315263275	0,0,2	228186336	0,0,0	151	125	1	1	1.0,1.0,0.991	1.0,1.0,1.0	-0.003	FALSE
83734	ENSG00000077721	UBE2A	chrX	+	119581506	119581596	119575374	119575400	119582587	119582647	392298293	7,4,33	320262531	21,7,20	215	125	0.883466	1	0.97,0.977,0.838	0.899,0.956,0.939	-0.003	FALSE
83766	ENSG00000132386	SERPINF1	chr17	+	1769851	1770050	1766902	1766994	1771028	1771080	120411661083	2,0,2	505874386181824	2,13,11	324	125	1	1	0.996,1.0,0.995	1.0,0.999,1.0	-0.003	FALSE
83775	ENSG00000108669	CYTH1	chr17	-	78698268	78698380	78692416	78692493	78698819	78698968	757669668	0,0,3	88105131	0,0,0	237	125	1	1	1.0,1.0,0.992	1.0,1.0,1.0	-0.003	FALSE
83864	ENSG00000137207	YIPF3	chr6	-	43515594	43515701	43513448	43513633	43515888	43516046	218117092133	3,4,4	9887881365	0,0,0	232	125	1	1	0.997,0.996,0.997	1.0,1.0,1.0	-0.003	FALSE
83874	ENSG00000138663	COPS4	chr4	+	83045625	83045705	83034446	83035298	83049165	83049307	791582523	0,0,0	510422697	2,1,0	205	125	1	1	1.0,1.0,1.0	0.994,0.996,1.0	0.003	FALSE
83886	ENSG00000157954	WIPI2	chr7	+	5213109	5213402	5199575	5199658	5214534	5214702	5,1,2	292197268	0,0,1	200165265	418	125	1	1	0.005,0.002,0.002	0.0,0.0,0.001	0.003	FALSE
83893	ENSG00000048828	FAM120A	chr9	+	93530710	93530731	93529469	93529580	93532154	93532584	4,1,0	202192196	0,2,0	160150212	146	125	1	1	0.017,0.004,0.0	0.0,0.011,0.0	0.003	FALSE
83896	ENSG00000048828	FAM120A	chr9	+	93561108	93561250	93557826	93558010	93562207	93562304	282259256	1,0,0	108119177	0,0,0	267	125	1	1	0.992,1.0,1.0	1.0,1.0,1.0	-0.003	FALSE
83967	ENSG00000122490	PQLC1	chr18	-	79949686	79949838	79943328	79943462	79950723	79950817	4,0,0	210173262	0,0,0	91113186	277	125	1	1	0.009,0.0,0.0	0.0,0.0,0.0	0.003	FALSE
83989	ENSG00000109689	STIM2	chr4	+	26999231	26999347	26995378	26995490	27002216	27002228	242172203	0,0,0	456514716	2,0,0	241	125	1	1	1.0,1.0,1.0	0.992,1.0,1.0	0.003	FALSE
84022	ENSG00000136144	RCBTB1	chr13	-	49552177	49552285	49551325	49551468	49555514	49555673	12201160958	2,2,2	394344561	0,0,0	233	125	1	1	0.997,0.997,0.996	1.0,1.0,1.0	-0.003	FALSE
84035	ENSG00000196116	TDRD7	chr9	+	97439244	97439318	97432024	97432238	97460177	97460764	442368309	0,0,2	92,53,75	0,0,0	199	125	1	1	1.0,1.0,0.99	1.0,1.0,1.0	-0.003	FALSE
84075	ENSG00000136874	STX17	chr9	+	99916048	99916168	99915177	99915362	99928777	99928843	0,0,1	45,43,35	2,0,3	93,76,144	245	125	1	1	0.0,0.0,0.014	0.011,0.0,0.011	-0.003	FALSE
84127	ENSG00000148123	PLPPR1	chr9	+	101269879	101270068	101185449	101185557	101286103	101286160	268228236	1,0,0	86,66,93	0,0,0	314	125	1	1	0.991,1.0,1.0	1.0,1.0,1.0	-0.003	FALSE
84133	ENSG00000148123	PLPPR1	chr9	+	101309210	101309461	101286103	101286236	101312797	101312894	379376381	0,1,0	69,57,109	0,0,0	376	125	1	1	1.0,0.992,1.0	1.0,1.0,1.0	-0.003	FALSE
84197	ENSG00000095209	TMEM38B	chr9	+	105705596	105705753	105694543	105694772	105748072	105748190	251142217	0,0,2	179139333	1,0,0	282	125	1	1	1.0,1.0,0.98	0.988,1.0,1.0	-0.003	FALSE
84238	ENSG00000106771	TMEM245	chr9	-	109073355	109073438	109064476	109064567	109080838	109080943	288210288	0,1,0	7736971075	0,0,0	208	125	1	1	1.0,0.992,1.0	1.0,1.0,1.0	-0.003	FALSE
84253	ENSG00000136810	TXN	chr9	-	110250819	110250879	110244777	110244843	110251357	110251462	11466641307	5,1,2	11279641583	1,0,1	185	125	1	1	0.994,0.998,0.998	0.999,1.0,0.999	-0.003	FALSE
84255	ENSG00000136810	TXN	chr9	-	110251357	110251462	110244777	110244843	110256411	110256466	8407001075	2,2,3	6605981006	1,0,1	230	125	1	1	0.996,0.995,0.995	0.997,1.0,0.998	-0.003	FALSE
84346	ENSG00000119431	HDHD3	chr9	-	113375452	113375526	113373887	113374529	113376728	113376925	312257215	2,0,0	197103286	0,0,0	199	125	1	1	0.99,1.0,1.0	1.0,1.0,1.0	-0.003	FALSE
84399	ENSG00000095397	WHRN	chr9	-	114406354	114406892	114403895	114404077	114407946	114408018	501448531	1,0,0	80,65,118	0,0,0	663	125	1	1	0.99,1.0,1.0	1.0,1.0,1.0	-0.003	FALSE
84416	ENSG00000173611	SCAI	chr9	-	124971670	124971844	124971257	124971470	124976113	124976186	36,21,31	0,0,0	166,99,299	0,0,1	299	125	1	1	1.0,1.0,1.0	1.0,1.0,0.992	0.003	FALSE
84507	ENSG00000148180	GSN	chr9	+	121301962	121302167	121299792	121300005	121302910	121303065	314156410	1,0,0	303240413	0,0,0	330	125	1	1	0.992,1.0,1.0	1.0,1.0,1.0	-0.003	FALSE
84521	ENSG00000060237	WNK1	chr12	+	859244	859464	857160	857249	861012	861135	671519688	0,2,1	221187345	2,0,0	345	125	1	1	1.0,0.989,0.996	0.976,1.0,1.0	0.003	FALSE
84543	ENSG00000136848	DAB2IP	chr9	+	121678677	121678781	121567056	121567228	121699324	121699458	230215240	0,1,0	31,27,45	0,0,0	229	125	1	1	1.0,0.992,1.0	1.0,1.0,1.0	-0.003	FALSE
84544	ENSG00000136848	DAB2IP	chr9	+	121678677	121678781	121651593	121651899	121699324	121699458	209172211	0,0,1	53,34,54	0,0,0	229	125	1	1	1.0,1.0,0.991	1.0,1.0,1.0	-0.003	FALSE
84597	ENSG00000011454	RABGAP1	chr9	+	122957148	122957209	122941032	122941088	122984484	122984719	188131183	0,0,2	130102175	0,0,1	186	125	1	1	1.0,1.0,0.984	1.0,1.0,0.992	-0.003	FALSE
84601	ENSG00000011454	RABGAP1	chr9	+	122986214	122986419	122957010	122957209	122989296	122989471	322177248	1,0,0	196206325	0,0,0	330	125	1	1	0.992,1.0,1.0	1.0,1.0,1.0	-0.003	FALSE
84616	ENSG00000165209	STRBP	chr9	-	123180867	123180975	123179006	123179227	123184131	123184298	2,0,0	136,106,98	0,0,0	162,88,248	233	125	1	1	0.008,0.0,0.0	0.0,0.0,0.0	0.003	FALSE
84641	ENSG00000163820	FYCO1	chr3	-	45975238	45975345	45969674	45969765	45979704	45979830	247159163	2,2,1	54,59,94	0,2,0	232	125	1	1	0.985,0.977,0.989	1.0,0.941,1.0	0.003	FALSE
84642	ENSG00000163820	FYCO1	chr3	-	45979704	45979830	45975238	45975345	45984855	45985022	244157167	1,0,0	54,64,94	0,0,0	251	125	1	1	0.992,1.0,1.0	1.0,1.0,1.0	-0.003	FALSE
84650	ENSG00000119408	NEK6	chr9	+	124321458	124321569	124313922	124313985	124326329	124326405	218220451	0,0,0	519445770	1,1,0	236	125	1	1	1.0,1.0,1.0	0.996,0.996,1.0	0.003	FALSE
84678	ENSG00000165219	GAPVD1	chr9	+	125305062	125305149	125301982	125302826	125307412	125307547	229175191	0,0,1	132129169	0,0,0	212	125	1	1	1.0,1.0,0.991	1.0,1.0,1.0	-0.003	FALSE
84680	ENSG00000165219	GAPVD1	chr9	+	125323797	125323923	125321432	125321499	125326415	125326589	283224296	0,1,0	155124228	0,0,0	251	125	1	1	1.0,0.991,1.0	1.0,1.0,1.0	-0.003	FALSE
84684	ENSG00000165219	GAPVD1	chr9	+	125335171	125335252	125332509	125332629	125337017	125337095	32,14,40	173191225	18,5,33	111,81,171	206	125	1	1	0.101,0.043,0.097	0.09,0.036,0.105	0.003	FALSE
84687	ENSG00000165219	GAPVD1	chr9	+	125349389	125349519	125345889	125346941	125350294	125350404	368319500	0,0,0	197175253	0,0,1	255	125	1	1	1.0,1.0,1.0	1.0,1.0,0.992	0.003	FALSE
84691	ENSG00000165219	GAPVD1	chr9	+	125360527	125360725	125359419	125359492	125362605	125362746	440307369	0,0,3	171207296	2,0,0	323	125	1	1	1.0,1.0,0.979	0.971,1.0,1.0	0.003	FALSE
84713	ENSG00000136828	RALGPS1	chr9	+	127168678	127168772	127166068	127166206	127174714	127174782	171145264	1,0,0	64,53,97	0,0,0	219	125	1	1	0.99,1.0,1.0	1.0,1.0,1.0	-0.003	FALSE
84777	ENSG00000136854	STXBP1	chr9	+	127683917	127683970	127682405	127682560	127684367	127684513	0,1,0	94,85,191	0,0,0	0,0,1	178	125	1	1	0.0,0.008,0.0	NA,NA,0.0	0.003	FALSE
84781	ENSG00000168993	CPLX1	chr4	-	792432	792608	784956	786698	824491	824601	249366378	1,0,0	0,0,1	0,0,0	301	125	1	1	0.99,1.0,1.0	NA,NA,1.0	-0.003	FALSE
84790	ENSG00000110955	ATP5F1B	chr12	-	56642672	56642684	56642457	56642580	56643402	56643573	461445461	0,3,3	452258506	0,1,0	137	125	1	1	1.0,0.993,0.993	1.0,0.996,1.0	-0.003	FALSE
84803	ENSG00000257524	AL157935.2	chr9	-	127874610	127874649	127873025	127873061	127885185	127885343	184134185	0,0,0	108106136	0,0,1	164	125	1	1	1.0,1.0,1.0	1.0,1.0,0.99	0.003	FALSE
84813	ENSG00000257524	AL157935.2	chr9	-	127894511	127894691	127890636	127891043	127896241	127896332	348250376	0,1,0	288212361	0,0,0	305	125	1	1	1.0,0.99,1.0	1.0,1.0,1.0	-0.003	FALSE
84831	ENSG00000148337	CIZ1	chr9	-	128169622	128169700	128169405	128169519	128170019	128170107	11,4,12	676552760	0,0,6	145141256	203	125	1	1	0.01,0.004,0.01	0.0,0.0,0.014	0.003	FALSE
84852	ENSG00000167112	TRUB2	chr9	-	128310886	128311023	128305160	128309875	128311528	128311601	436435555	2,0,0	366335504	0,0,0	262	125	1	1	0.99,1.0,1.0	1.0,1.0,1.0	-0.003	FALSE
84883	ENSG00000136811	ODF2	chr9	+	128469182	128469353	128460941	128461067	128471307	128471346	211211243	9,10,18	134111184	6,6,13	296	125	0.969631	1	0.908,0.899,0.851	0.904,0.887,0.857	0.003	FALSE
84886	ENSG00000136811	ODF2	chr9	+	128471307	128471468	128469182	128469353	128472912	128473042	270251312	0,0,0	164130229	0,0,1	286	125	1	1	1.0,1.0,1.0	1.0,1.0,0.99	0.003	FALSE
84897	ENSG00000160445	ZER1	chr9	-	128735333	128735431	128733425	128733528	128739930	128740119	631605710	1,0,1	239254409	0,2,0	223	125	1	1	0.997,1.0,0.997	1.0,0.986,1.0	0.003	FALSE
84933	ENSG00000175287	PHYHD1	chr9	+	128933781	128933857	128926867	128927196	128934010	128934058	358292273	0,0,0	373296583	2,0,0	201	125	1	1	1.0,1.0,1.0	0.991,1.0,1.0	0.003	FALSE
84941	ENSG00000175287	PHYHD1	chr9	+	128936582	128936645	128936447	128936503	128940598	128940709	81,107,92	0,0,0	131,73,178	0,0,1	188	125	1	1	1.0,1.0,1.0	1.0,1.0,0.992	0.003	FALSE
84942	ENSG00000175287	PHYHD1	chr9	+	128936582	128936645	128936447	128936503	128941444	128941571	82,107,97	0,0,0	131,77,179	0,0,1	188	125	1	1	1.0,1.0,1.0	1.0,1.0,0.992	0.003	FALSE
84979	ENSG00000148343	MIGA2	chr9	+	129047104	129047224	129042303	129042514	129048426	129048539	1,0,1	67,61,53	0,1,0	69,56,87	245	125	1	1	0.008,0.0,0.01	0.0,0.009,0.0	0.003	FALSE
84992	ENSG00000119383	PTPA	chr9	+	129120512	129120610	129111313	129111631	129134794	129134827	286232205	0,1,0	215142272	0,0,0	223	125	1	1	1.0,0.992,1.0	1.0,1.0,1.0	-0.003	FALSE
85002	ENSG00000171488	LRRC8C	chr1	+	89686469	89686611	89633071	89633322	89712708	89719533	5,1,9	0,0,0	160176271	0,0,1	267	125	1	1	1.0,1.0,1.0	1.0,1.0,0.992	0.003	FALSE
85030	ENSG00000158856	DMTN	chr8	+	22080179	22080244	22073729	22073835	22080411	22080460	139109378	0,0,2	44,23,65	0,0,0	190	125	1	1	1.0,1.0,0.992	1.0,1.0,1.0	-0.003	FALSE
85040	ENSG00000187239	FNBP1	chr9	-	129957359	129957464	129929566	129929695	129958490	129958553	349354463	0,3,1	283252425	0,0,2	230	125	1	1	1.0,0.985,0.996	1.0,1.0,0.991	-0.003	FALSE
85046	ENSG00000148358	GPR107	chr9	+	130075635	130075749	130053425	130054073	130079629	130079769	239248231	0,0,1	78,92,140	0,0,0	239	125	1	1	1.0,1.0,0.992	1.0,1.0,1.0	-0.003	FALSE
85049	ENSG00000148358	GPR107	chr9	+	130077298	130077378	130076411	130076462	130079629	130079769	418396366	0,0,2	297207397	0,0,0	205	125	1	1	1.0,1.0,0.991	1.0,1.0,1.0	-0.003	FALSE
85100	ENSG00000130707	ASS1	chr9	+	130466724	130466799	130458400	130458589	130470833	130470904	327258342	0,0,3	7636151199	2,0,0	200	125	1	1	1.0,1.0,0.986	0.996,1.0,1.0	-0.003	FALSE
85149	ENSG00000141551	CSNK1D	chr17	-	82265685	82265796	82255129	82255577	82273305	82273369	742604961	2,1,3	206163345	0,0,1	236	125	1	1	0.995,0.997,0.994	1.0,1.0,0.995	-0.003	FALSE
85150	ENSG00000141551	CSNK1D	chr17	-	82266724	82266891	82265685	82265796	82273305	82273400	2,4,7	430345569	1,0,0	131100212	292	125	1	1	0.002,0.005,0.005	0.003,0.0,0.0	0.003	FALSE
85151	ENSG00000141551	CSNK1D	chr17	-	82266724	82266894	82265685	82265796	82273305	82273457	2,2,9	430345569	1,0,0	131100212	295	125	1	1	0.002,0.002,0.007	0.003,0.0,0.0	0.003	FALSE
85202	ENSG00000107263	RAPGEF1	chr9	-	131638634	131638791	131629101	131629254	131643238	131643391	292227426	0,0,2	118,98,169	0,0,0	282	125	1	1	1.0,1.0,0.99	1.0,1.0,1.0	-0.003	FALSE
85204	ENSG00000107263	RAPGEF1	chr9	-	131643238	131643417	131638634	131638791	131650809	131650949	437351614	0,0,2	149140222	0,0,0	304	125	1	1	1.0,1.0,0.992	1.0,1.0,1.0	-0.003	FALSE
85211	ENSG00000160563	MED27	chr9	-	132014336	132014467	131939380	131939474	132077441	132077586	576444550	0,2,0	179160264	0,0,0	256	125	1	1	1.0,0.991,1.0	1.0,1.0,1.0	-0.003	FALSE
85224	ENSG00000165699	TSC1	chr9	-	132924814	132925007	132923347	132923492	132925586	132925739	1,0,1	91,68,78	0,1,2	43,50,82	318	125	1	1	0.004,0.0,0.005	0.0,0.008,0.009	-0.003	FALSE
85225	ENSG00000165699	TSC1	chr9	-	132925586	132925739	132923347	132923492	132927200	132927304	225176237	1,0,0	109134162	0,0,0	278	125	1	1	0.99,1.0,1.0	1.0,1.0,1.0	-0.003	FALSE
85265	ENSG00000148300	REXO4	chr9	-	133414664	133414833	133412777	133412921	133417619	133417959	228213257	1,0,0	130113193	0,0,0	294	125	1	1	0.99,1.0,1.0	1.0,1.0,1.0	-0.003	FALSE
85300	ENSG00000130827	PLXNA3	chrX	+	154467056	154467150	154466622	154466793	154467231	154467471	180118283	1,0,0	46,30,59	0,0,0	219	125	1	1	0.99,1.0,1.0	1.0,1.0,1.0	-0.003	FALSE
85330	ENSG00000130559	CAMSAP1	chr9	-	135850321	135850461	135849856	135850233	135906999	135907224	198151200	0,0,1	87,47,119	0,0,0	265	125	1	1	1.0,1.0,0.99	1.0,1.0,1.0	-0.003	FALSE
85345	ENSG00000130559	CAMSAP1	chr9	-	135866455	135866536	135865247	135865364	135881632	135881718	337272381	0,0,2	43,64,94	0,0,0	206	125	1	1	1.0,1.0,0.991	1.0,1.0,1.0	-0.003	FALSE
85350	ENSG00000130560	UBAC1	chr9	-	135938221	135938360	135932968	135933515	135939672	135939759	557449814	0,2,0	313296332	0,0,0	264	125	1	1	1.0,0.991,1.0	1.0,1.0,1.0	-0.003	FALSE
85374	ENSG00000148396	SEC16A	chr9	-	136454108	136454327	136453427	136453510	136455600	136455793	380288394	2,2,0	68,71,114	0,0,1	344	125	1	1	0.986,0.981,1.0	1.0,1.0,0.976	-0.003	FALSE
85423	ENSG00000159069	FBXW5	chr9	-	136942045	136942695	136941536	136941684	136942768	136942943	671472809	0,0,1	522382820	0,0,0	775	125	1	1	1.0,1.0,0.992	1.0,1.0,1.0	-0.003	FALSE
85488	ENSG00000165802	NSMF	chr9	-	137452552	137452586	137452364	137452435	137452735	137452819	586508877	4,3,4	258188363	6,0,1	159	125	1	1	0.991,0.993,0.994	0.971,1.0,0.997	0.003	FALSE
85541	ENSG00000154310	TNIK	chr3	-	171161269	171161336	171157459	171157664	171167094	171167270	255226368	0,0,2	172141226	0,0,0	192	125	1	1	1.0,1.0,0.992	1.0,1.0,1.0	-0.003	FALSE
85565	ENSG00000118276	B4GALT6	chr18	-	31666255	31666372	31645354	31645479	31684311	31684504	65,30,36	0,0,1	34,14,44	0,0,1	242	125	1	1	1.0,1.0,0.949	1.0,1.0,0.958	-0.003	FALSE
85576	ENSG00000174851	YIF1A	chr11	-	66286940	66287014	66285700	66285758	66287597	66287676	5,2,3	850681731	0,0,0	366276497	199	125	1	1	0.004,0.002,0.003	0.0,0.0,0.0	0.003	FALSE
85600	ENSG00000177030	DEAF1	chr11	-	678693	678822	674535	674783	679687	679816	395340748	1,0,3	432365630	0,0,1	254	125	1	1	0.995,1.0,0.992	1.0,1.0,0.997	-0.003	FALSE
85601	ENSG00000177030	DEAF1	chr11	-	678693	678822	674535	674783	684897	684963	205180393	0,0,2	245177339	0,0,0	254	125	1	1	1.0,1.0,0.99	1.0,1.0,1.0	-0.003	FALSE
85603	ENSG00000177030	DEAF1	chr11	-	679687	679816	678693	678822	684897	684963	190163363	0,0,4	190188293	0,0,2	254	125	1	1	1.0,1.0,0.978	1.0,1.0,0.986	-0.003	FALSE
85640	ENSG00000177830	CHID1	chr11	-	903703	903778	902961	903111	904705	904816	2,5,0	339415486	1,0,1	493386730	200	125	1	1	0.004,0.007,0.0	0.001,0.0,0.001	0.003	FALSE
85649	ENSG00000183020	AP2A2	chr11	+	970168	970311	959436	959505	972061	972191	689536596	1,2,5	215203313	2,0,0	268	125	1	1	0.997,0.992,0.982	0.98,1.0,1.0	-0.003	FALSE
85694	ENSG00000134769	DTNA	chr18	+	34513514	34513937	34493409	34493514	34679467	34679592	0,2,2	95,50,81	0,2,2	26,46,34	548	125	1	1	0.0,0.009,0.006	0.0,0.01,0.013	-0.003	FALSE
85725	ENSG00000174672	BRSK2	chr11	+	1449775	1449836	1445756	1445907	1450586	1450794	183168288	0,1,0	6,8,19	0,0,0	186	125	1	1	1.0,0.991,1.0	1.0,1.0,1.0	-0.003	FALSE
85727	ENSG00000174672	BRSK2	chr11	+	1454484	1454608	1451370	1451419	1456347	1456528	662686982	0,0,5	26,29,36	0,0,0	249	125	1	1	1.0,1.0,0.99	1.0,1.0,1.0	-0.003	FALSE
85754	ENSG00000205531	NAP1L4	chr11	-	2954300	2954410	2951779	2951809	2954526	2954646	4,5,6	600733772	0,1,2	387267518	235	125	1	1	0.004,0.004,0.004	0.0,0.002,0.002	0.003	FALSE
85779	ENSG00000066926	FECH	chr18	-	57551314	57551374	57548282	57550846	57554259	57554424	181178214	4,1,0	318256477	4,1,8	185	125	0.340828	1	0.968,0.992,1.0	0.982,0.994,0.976	0.003	FALSE
85857	ENSG00000107290	SETX	chr9	-	132271709	132271808	132269614	132269702	132275255	132275382	356329386	1,0,1	317253403	0,0,0	224	125	1	1	0.995,1.0,0.995	1.0,1.0,1.0	-0.003	FALSE
85858	ENSG00000107290	SETX	chr9	-	132275255	132275420	132271709	132271808	132277059	132277152	232223226	0,0,1	240173278	0,0,0	290	125	1	1	1.0,1.0,0.99	1.0,1.0,1.0	-0.003	FALSE
85865	ENSG00000129757	CDKN1C	chr11	-	2884669	2885466	2883998	2884134	2885633	2885773	7928561063	1,0,0	8337931352	0,0,0	922	125	1	1	0.991,1.0,1.0	1.0,1.0,1.0	-0.003	FALSE
85880	ENSG00000110619	CARS	chr11	-	3002540	3002600	3001969	3002174	3005365	3005433	133171229	0,1,0	33,28,58	0,0,0	185	125	1	1	1.0,0.991,1.0	1.0,1.0,1.0	-0.003	FALSE
85999	ENSG00000103479	RBL2	chr16	+	53462551	53462655	53461740	53461850	53464225	53464363	222147176	1,0,0	203181370	0,0,0	229	125	1	1	0.992,1.0,1.0	1.0,1.0,1.0	-0.003	FALSE
86004	ENSG00000171634	BPTF	chr17	+	67866463	67866687	67853939	67854762	67874816	67875020	266270292	0,0,1	194196301	0,0,0	349	125	1	1	1.0,1.0,0.991	1.0,1.0,1.0	-0.003	FALSE
86015	ENSG00000171634	BPTF	chr17	+	67922839	67922990	67920014	67920143	67924546	67924589	649635822	2,1,0	281316395	0,0,0	276	125	1	1	0.993,0.997,1.0	1.0,1.0,1.0	-0.003	FALSE
86060	ENSG00000118096	IFT46	chr11	-	118559784	118559864	118556905	118557045	118565789	118565917	166192122	0,1,0	102,81,178	0,0,0	205	125	1	1	1.0,0.992,1.0	1.0,1.0,1.0	-0.003	FALSE
86079	ENSG00000213995	NAXD	chr13	+	110637128	110637249	110635467	110635588	110638377	110639993	426287471	0,2,1	251212356	1,0,0	246	125	1	1	1.0,0.986,0.996	0.992,1.0,1.0	-0.003	FALSE
86093	ENSG00000130935	NOL11	chr17	+	67734362	67734439	67726459	67726648	67735899	67736023	478356427	0,0,2	341249431	0,0,0	202	125	1	1	1.0,1.0,0.992	1.0,1.0,1.0	-0.003	FALSE
86112	ENSG00000119689	DLST	chr14	+	74885585	74885634	74882590	74882624	74889094	74889147	390387416	2,3,5	147138239	2,0,1	174	125	1	1	0.993,0.989,0.984	0.981,1.0,0.994	-0.003	FALSE
86125	ENSG00000119689	DLST	chr14	+	74891055	74891167	74889274	74889349	74892833	74892943	290216349	0,1,0	140116195	0,0,0	237	125	1	1	1.0,0.991,1.0	1.0,1.0,1.0	-0.003	FALSE
86127	ENSG00000119689	DLST	chr14	+	74891067	74891167	74889276	74889349	74892833	74892986	284207300	0,1,0	135104191	0,0,0	225	125	1	1	1.0,0.991,1.0	1.0,1.0,1.0	-0.003	FALSE
86128	ENSG00000119689	DLST	chr14	+	74894311	74894409	74893347	74893424	74898368	74898455	639601659	0,0,3	224170335	0,0,0	223	125	1	1	1.0,1.0,0.992	1.0,1.0,1.0	-0.003	FALSE
86183	ENSG00000166333	ILK	chr11	+	6608693	6608790	6608265	6608489	6608883	6608967	12479291341	0,1,6	7146631219	0,0,0	222	125	1	1	1.0,0.998,0.992	1.0,1.0,1.0	-0.003	FALSE
86184	ENSG00000166333	ILK	chr11	+	6609070	6609156	6608693	6608967	6609298	6609393	142312251344	0,7,7	7195641110	2,1,2	211	125	1	1	1.0,0.99,0.991	0.995,0.997,0.997	-0.003	FALSE
86199	ENSG00000089351	GRAMD1A	chr19	+	35021950	35022038	35021690	35021864	35023235	35023343	363295402	0,0,0	249161334	0,0,2	213	125	1	1	1.0,1.0,1.0	1.0,1.0,0.99	0.003	FALSE
86217	ENSG00000166387	PPFIBP2	chr11	+	7549439	7549539	7513769	7514121	7565552	7565698	19,27,33	0,0,0	289263444	0,0,2	225	125	1	1	1.0,1.0,1.0	1.0,1.0,0.992	0.003	FALSE
86239	ENSG00000153339	TRAPPC8	chr18	-	31855659	31855807	31853848	31853945	31864626	31864781	212186170	1,0,0	146131218	0,0,0	273	125	1	1	0.99,1.0,1.0	1.0,1.0,1.0	-0.003	FALSE
86245	ENSG00000153339	TRAPPC8	chr18	-	31890734	31890866	31873569	31874704	31897785	31897891	249144161	1,0,0	202164299	0,0,0	257	125	1	1	0.992,1.0,1.0	1.0,1.0,1.0	-0.003	FALSE
86317	ENSG00000166444	ST5	chr11	-	8696426	8696666	8695462	8695549	8697524	8697636	835871686	0,0,0	332293614	1,0,0	365	125	1	1	1.0,1.0,1.0	0.991,1.0,1.0	0.003	FALSE
86319	ENSG00000166444	ST5	chr11	-	8699212	8699390	8698932	8698974	8707084	8707266	477464414	2,0,0	177204264	0,0,0	303	125	1	1	0.99,1.0,1.0	1.0,1.0,1.0	-0.003	FALSE
86331	ENSG00000166444	ST5	chr11	-	8713997	8714042	8712550	8712735	8714609	8714706	483441376	0,1,2	213168355	0,0,0	170	125	1	1	1.0,0.997,0.993	1.0,1.0,1.0	-0.003	FALSE
86435	ENSG00000157600	TMEM164	chrX	+	110109079	110109146	110003500	110004164	110144797	110144876	160,90,106	0,3,2	229128305	1,3,5	192	125	0.710603	1	1.0,0.951,0.972	0.993,0.965,0.975	-0.003	FALSE
86437	ENSG00000157600	TMEM164	chrX	+	110144797	110144876	110003500	110004164	110171419	110171511	206205168	0,1,0	244239348	0,0,0	204	125	1	1	1.0,0.992,1.0	1.0,1.0,1.0	-0.003	FALSE
86548	ENSG00000130764	LRRC47	chr1	-	3785086	3785203	3783995	3784111	3786848	3787310	827748954	0,0,0	487380681	1,0,2	242	125	1	1	1.0,1.0,1.0	0.996,1.0,0.994	0.003	FALSE
86549	ENSG00000130764	LRRC47	chr1	-	3786848	3787310	3785086	3785203	3795861	3796504	8317751040	0,0,0	474356706	1,0,0	587	125	1	1	1.0,1.0,1.0	0.99,1.0,1.0	0.003	FALSE
86575	ENSG00000148925	BTBD10	chr11	-	13445023	13445181	13421641	13421815	13463091	13463226	122,80,140	1,1,0	88,57,119	0,0,2	283	125	1	1	0.982,0.972,1.0	1.0,1.0,0.963	-0.003	FALSE
86605	ENSG00000110693	SOX6	chr11	-	16110319	16110399	16097608	16097688	16111802	16111869	0,0,0	31,13,23	0,0,3	150115183	205	125	1	1	0.0,0.0,0.0	0.0,0.0,0.01	-0.003	FALSE
86621	ENSG00000110696	C11orf58	chr11	+	16748096	16748157	16744600	16744684	16752784	16752894	250622542282	22,24,30	269819603646	28,17,26	186	125	0.231462	0.978452	0.987,0.984,0.981	0.985,0.987,0.99	-0.003	FALSE
86715	ENSG00000110768	GTF2H1	chr11	+	18335753	18335946	18332661	18333228	18338108	18338274	350210271	0,0,0	504334596	0,0,2	318	125	1	1	1.0,1.0,1.0	1.0,1.0,0.992	0.003	FALSE
86751	ENSG00000151117	TMEM86A	chr11	+	18699817	18700049	18698803	18698907	18700932	18701154	1,1,2	75,81,60	1,0,2	78,58,81	357	125	1	1	0.005,0.004,0.012	0.004,0.0,0.009	0.003	FALSE
86760	ENSG00000115084	SLC35F5	chr2	-	113746276	113746339	113743712	113743794	113755164	113755306	57,30,19	0,0,0	274182391	0,0,2	188	125	1	1	1.0,1.0,1.0	1.0,1.0,0.992	0.003	FALSE
86761	ENSG00000115084	SLC35F5	chr2	-	113750424	113750568	113743712	113743794	113755164	113755306	91,59,47	0,0,0	453326535	0,0,2	269	125	1	1	1.0,1.0,1.0	1.0,1.0,0.992	0.003	FALSE
86829	ENSG00000149428	HYOU1	chr11	-	119055184	119055339	119054983	119055060	119055492	119055571	7295731015	0,1,2	540387693	0,0,0	280	125	1	1	1.0,0.996,0.996	1.0,1.0,1.0	-0.003	FALSE
86830	ENSG00000149428	HYOU1	chr11	-	119055749	119055843	119055492	119055571	119056069	119056167	748544946	0,1,6	476404737	0,2,6	219	125	1	1	1.0,0.997,0.989	1.0,0.991,0.986	0.003	FALSE
86843	ENSG00000205213	LGR4	chr11	-	27412788	27412860	27385245	27385468	27472117	27472314	278216173	0,0,1	73,46,89	0,0,0	197	125	1	1	1.0,1.0,0.991	1.0,1.0,1.0	-0.003	FALSE
86912	ENSG00000076344	RGS11	chr16	-	274042	274101	273759	273836	274213	274265	184165165	0,0,2	129,87,177	0,0,1	184	125	1	1	1.0,1.0,0.982	1.0,1.0,0.992	-0.003	FALSE
87020	ENSG00000007372	PAX6	chr11	-	31790709	31790860	31784778	31790019	31793437	31793553	175414611678	7,5,7	271923003505	11,2,8	276	125	1	1	0.991,0.993,0.991	0.991,0.998,0.995	-0.003	FALSE
87022	ENSG00000007372	PAX6	chr11	-	31800690	31800856	31793651	31794788	31806401	31806411	798980822	1,1,3	100310131659	2,0,0	291	125	1	1	0.997,0.998,0.992	0.995,1.0,1.0	-0.003	FALSE
87028	ENSG00000007372	PAX6	chr11	-	31801668	31801776	31800690	31800856	31802703	31802834	523548491	0,0,2	6995461036	0,0,0	233	125	1	1	1.0,1.0,0.992	1.0,1.0,1.0	-0.003	FALSE
87032	ENSG00000007372	PAX6	chr11	-	31802703	31802834	31800690	31800856	31806401	31806411	454527526	0,0,2	6415351004	0,0,0	256	125	1	1	1.0,1.0,0.992	1.0,1.0,1.0	-0.003	FALSE
87040	ENSG00000007372	PAX6	chr11	-	31806848	31806925	31801560	31806462	31807289	31807619	480472406	0,0,2	617511993	0,0,0	202	125	1	1	1.0,1.0,0.992	1.0,1.0,1.0	-0.003	FALSE
87059	ENSG00000136527	TRA2B	chr3	-	185923795	185923984	185922010	185922126	185925463	185925626	180014741751	0,5,0	8246051123	0,0,0	314	125	1	1	1.0,0.992,1.0	1.0,1.0,1.0	-0.003	FALSE
87099	ENSG00000110422	HIPK3	chr11	+	33349146	33349287	33347851	33348013	33351607	33351843	149144206	0,0,1	441423617	0,0,0	266	125	1	1	1.0,1.0,0.99	1.0,1.0,1.0	-0.003	FALSE
87129	ENSG00000135387	CAPRIN1	chr11	+	34082824	34082877	34079627	34079765	34086063	34086219	713685678	0,0,5	515383728	0,0,1	178	125	1	1	1.0,1.0,0.99	1.0,1.0,0.998	-0.003	FALSE
87139	ENSG00000135372	NAT10	chr11	+	34115822	34115884	34113715	34113838	34118179	34118294	342264352	0,0,2	148110166	0,0,0	187	125	1	1	1.0,1.0,0.992	1.0,1.0,1.0	-0.003	FALSE
87171	ENSG00000166326	TRIM44	chr11	+	35735425	35735445	35685258	35685336	35806357	35806621	198145133	0,0,1	60,45,67	0,0,0	145	125	1	1	1.0,1.0,0.991	1.0,1.0,1.0	-0.003	FALSE
87224	ENSG00000166181	API5	chr11	+	43318639	43318801	43311962	43312196	43320820	43320914	722508579	2,1,0	384280480	0,0,0	287	125	1	1	0.994,0.996,1.0	1.0,1.0,1.0	-0.003	FALSE
87234	ENSG00000113638	TTC33	chr5	-	40746797	40747019	40730261	40730343	40755823	40755908	528520597	0,0,2	322353406	0,0,0	347	125	1	1	1.0,1.0,0.991	1.0,1.0,1.0	-0.003	FALSE
87237	ENSG00000052841	TTC17	chr11	+	43405785	43405951	43405513	43405629	43407137	43407215	328307451	0,1,0	606548772	0,0,0	291	125	1	1	1.0,0.992,1.0	1.0,1.0,1.0	-0.003	FALSE
87247	ENSG00000283341	AC068205.2	chr11	+	43798319	43798427	43754045	43754121	43815436	43815501	218127141	0,0,2	506372789	3,0,3	233	125	1	1	1.0,1.0,0.974	0.989,1.0,0.993	-0.003	FALSE
87249	ENSG00000149084	HSD17B12	chr11	+	43754045	43754121	43750910	43750957	43754872	43755536	161114136	0,0,0	183108295	1,0,0	201	125	1	1	1.0,1.0,1.0	0.991,1.0,1.0	0.003	FALSE
87253	ENSG00000139697	SBNO1	chr12	-	123315547	123315660	123315372	123315444	123317220	123317356	358243277	0,1,0	153170238	0,0,0	238	125	1	1	1.0,0.992,1.0	1.0,1.0,1.0	-0.003	FALSE
87254	ENSG00000139697	SBNO1	chr12	-	123340987	123341088	123336394	123336491	123345257	123345567	259177187	0,0,0	134109171	0,0,1	226	125	1	1	1.0,1.0,1.0	1.0,1.0,0.99	0.003	FALSE
87271	ENSG00000151348	EXT2	chr11	+	44104616	44104783	44095672	44095852	44107682	44107859	1,3,2	128159205	0,0,4	194142277	292	125	1	1	0.003,0.008,0.004	0.0,0.0,0.006	0.003	FALSE
87276	ENSG00000151348	EXT2	chr11	+	44126815	44126955	44124788	44124984	44130044	44130138	479362498	1,0,1	446417760	0,0,0	265	125	1	1	0.996,1.0,0.996	1.0,1.0,1.0	-0.003	FALSE
87277	ENSG00000151348	EXT2	chr11	+	44130044	44130138	44095548	44095852	44171610	44171742	212224256	0,1,0	297232362	0,0,0	219	125	1	1	1.0,0.992,1.0	1.0,1.0,1.0	-0.003	FALSE
87287	ENSG00000085117	CD82	chr11	+	44585142	44585292	44565679	44565736	44587474	44587556	0,0,0	62,61,72	2,0,0	100101136	275	125	1	1	0.0,0.0,0.0	0.009,0.0,0.0	-0.003	FALSE
87300	ENSG00000183576	SETD3	chr14	-	99459112	99459185	99458278	99458535	99463485	99463578	288143221	1,0,0	302234403	0,2,0	198	125	1	1	0.995,1.0,1.0	1.0,0.987,1.0	0.003	FALSE
87313	ENSG00000273045	C2orf15	chr2	+	99147026	99147122	99142284	99142401	99147401	99147493	8,0,1	24,21,9	5,2,1	24,12,32	221	125	0.740587	1	0.159,0.0,0.059	0.105,0.086,0.017	0.003	FALSE
87330	ENSG00000135365	PHF21A	chr11	-	45935120	45935246	45933346	45934225	45935635	45935739	25,23,48	184172251	3,6,8	27,31,59	251	125	0.495072	1	0.063,0.062,0.087	0.052,0.088,0.063	0.003	FALSE
87338	ENSG00000135365	PHF21A	chr11	-	45969814	45969904	45965314	45965608	45971115	45971367	397359495	0,2,0	56,82,102	0,0,0	215	125	1	1	1.0,0.991,1.0	1.0,1.0,1.0	-0.003	FALSE
87344	ENSG00000135365	PHF21A	chr11	-	46092182	46092223	46084165	46084302	46120934	46120963	120130169	0,0,1	31,16,64	0,0,0	166	125	1	1	1.0,1.0,0.992	1.0,1.0,1.0	-0.003	FALSE
87450	ENSG00000175224	ATG13	chr11	+	46630896	46630991	46630044	46630100	46644278	46644360	2,4,2	192173179	0,1,4	131143187	220	125	1	1	0.006,0.013,0.006	0.0,0.004,0.012	0.003	FALSE
87451	ENSG00000175224	ATG13	chr11	+	46632322	46632459	46630044	46630100	46644278	46644360	4,1,3	192173179	0,2,2	131143187	262	125	1	1	0.01,0.003,0.008	0.0,0.007,0.005	0.003	FALSE
87453	ENSG00000175224	ATG13	chr11	+	46644278	46644360	46617581	46617890	46645338	46645350	287230216	0,0,0	166168280	1,0,0	207	125	1	1	1.0,1.0,1.0	0.99,1.0,1.0	0.003	FALSE
87466	ENSG00000175220	ARHGAP1	chr11	-	46680204	46680282	46679647	46679776	46680486	46680563	288215302	0,0,0	361293577	2,0,0	203	125	1	1	1.0,1.0,1.0	0.991,1.0,1.0	0.003	FALSE
87477	ENSG00000175216	CKAP5	chr11	-	46784487	46784673	46780427	46780485	46788680	46788773	287256295	0,0,1	109,84,131	0,0,0	311	125	1	1	1.0,1.0,0.992	1.0,1.0,1.0	-0.003	FALSE
87487	ENSG00000149179	C11orf49	chr11	+	47023338	47023394	46987207	46987310	47052387	47052518	2,2,0	433295416	0,0,0	157127241	181	125	1	1	0.003,0.005,0.0	0.0,0.0,0.0	0.003	FALSE
87491	ENSG00000149179	C11orf49	chr11	+	47157022	47157218	47155155	47155261	47157812	47157922	10778551025	0,3,0	364381534	0,0,0	321	125	1	1	1.0,0.991,1.0	1.0,1.0,1.0	-0.003	FALSE
87497	ENSG00000149182	ARFGAP2	chr11	-	47172280	47172333	47171663	47171800	47175181	47175313	168147159	0,1,0	125,98,185	0,0,0	178	125	1	1	1.0,0.99,1.0	1.0,1.0,1.0	-0.003	FALSE
87500	ENSG00000149182	ARFGAP2	chr11	-	47172709	47172751	47172280	47172333	47173425	47173482	0,1,2	302275242	0,0,0	206166363	167	125	1	1	0.0,0.003,0.006	0.0,0.0,0.0	0.003	FALSE
87552	ENSG00000110514	MADD	chr11	+	47309280	47309401	47308590	47308699	47309506	47309612	721593734	0,0,0	112,69,192	0,0,1	246	125	1	1	1.0,1.0,1.0	1.0,1.0,0.99	0.003	FALSE
87553	ENSG00000110514	MADD	chr11	+	47311731	47311842	47309506	47309612	47315219	47315327	133812251300	3,0,4	120,82,172	0,0,0	236	125	1	1	0.996,1.0,0.994	1.0,1.0,1.0	-0.003	FALSE
87557	ENSG00000110514	MADD	chr11	+	47328657	47328704	47324470	47324577	47329045	47329210	571457506	1,1,2	35,42,45	0,0,0	172	125	1	1	0.998,0.997,0.995	1.0,1.0,1.0	-0.003	FALSE
87566	ENSG00000165915	SLC39A13	chr11	+	47413596	47413686	47412345	47412467	47414424	47414475	259207183	0,1,0	316226366	0,0,0	215	125	1	1	1.0,0.992,1.0	1.0,1.0,1.0	-0.003	FALSE
87570	ENSG00000165916	PSMC3	chr11	-	47420263	47420409	47419115	47419197	47422573	47422722	589592753	0,0,0	376394572	0,0,2	271	125	1	1	1.0,1.0,1.0	1.0,1.0,0.992	0.003	FALSE
87586	ENSG00000149187	CELF1	chr11	-	47483452	47483532	47482694	47482856	47484388	47484520	768738899	0,0,0	346308547	2,0,0	205	125	1	1	1.0,1.0,1.0	0.991,1.0,1.0	0.003	FALSE
87587	ENSG00000149187	CELF1	chr11	-	47483452	47483532	47482694	47482856	47486749	47486798	352331403	2,0,0	160144252	0,0,0	205	125	1	1	0.991,1.0,1.0	1.0,1.0,1.0	-0.003	FALSE
87589	ENSG00000149187	CELF1	chr11	-	47484388	47484523	47482694	47482856	47486749	47486798	529470563	2,0,0	211253283	0,0,0	260	125	1	1	0.992,1.0,1.0	1.0,1.0,1.0	-0.003	FALSE
87590	ENSG00000149187	CELF1	chr11	-	47484388	47484523	47483452	47483532	47486749	47486798	9488831066	0,0,0	401419581	2,0,0	260	125	1	1	1.0,1.0,1.0	0.99,1.0,1.0	0.003	FALSE
87630	ENSG00000109920	FNBP4	chr11	-	47724027	47724172	47722975	47723316	47724467	47724551	365344468	0,0,2	104,80,134	0,0,0	270	125	1	1	1.0,1.0,0.991	1.0,1.0,1.0	-0.003	FALSE
87640	ENSG00000030066	NUP160	chr11	-	47797778	47797884	47792011	47792946	47797977	47798074	375302428	0,0,2	185149291	0,0,0	231	125	1	1	1.0,1.0,0.991	1.0,1.0,1.0	-0.003	FALSE
87668	ENSG00000143549	TPM3	chr1	-	154176114	154176248	154173083	154173201	154191185	154191311	476528548	2,0,0	324413574	0,0,0	259	125	1	1	0.991,1.0,1.0	1.0,1.0,1.0	-0.003	FALSE
87738	ENSG00000108854	SMURF2	chr17	-	64571797	64571956	64562770	64562966	64578491	64578576	297213233	1,0,0	201138300	0,0,0	284	125	1	1	0.992,1.0,1.0	1.0,1.0,1.0	-0.003	FALSE
87758	ENSG00000152556	PFKM	chr12	+	48141913	48142066	48141671	48141827	48142781	48142813	223617901903	10,5,3	10188211580	0,0,8	278	125	1	1	0.99,0.994,0.997	1.0,1.0,0.989	-0.003	FALSE
87777	ENSG00000197563	PIGN	chr18	-	62072672	62072725	62041163	62045979	62074778	62074821	62,45,59	0,0,0	244106335	0,0,2	178	125	1	1	1.0,1.0,1.0	1.0,1.0,0.992	0.003	FALSE
87788	ENSG00000197563	PIGN	chr18	-	62154544	62154651	62148213	62148338	62157128	62157227	109,94,89	0,0,0	289199358	0,1,0	232	125	1	1	1.0,1.0,1.0	1.0,0.991,1.0	0.003	FALSE
87818	ENSG00000096401	CDC5L	chr6	+	44426102	44426183	44424418	44424583	44445654	44445867	218172161	0,1,0	199121243	0,0,0	206	125	1	1	1.0,0.991,1.0	1.0,1.0,1.0	-0.003	FALSE
87831	ENSG00000076864	RAP1GAP	chr1	-	21597960	21598040	21597685	21597728	21598399	21598502	219168204	0,0,1	51,37,90	0,0,0	205	125	1	1	1.0,1.0,0.992	1.0,1.0,1.0	-0.003	FALSE
87838	ENSG00000076864	RAP1GAP	chr1	-	21606065	21606197	21602803	21602913	21609574	21609646	193155225	0,0,1	49,51,74	0,0,0	257	125	1	1	1.0,1.0,0.991	1.0,1.0,1.0	-0.003	FALSE
87841	ENSG00000076864	RAP1GAP	chr1	-	21608849	21608936	21602803	21602913	21609574	21609646	159125174	0,0,1	25,14,48	0,0,0	212	125	1	1	1.0,1.0,0.99	1.0,1.0,1.0	-0.003	FALSE
87844	ENSG00000076864	RAP1GAP	chr1	-	21609574	21609646	21608849	21608936	21610119	21610275	313278401	0,0,2	67,49,113	0,0,0	197	125	1	1	1.0,1.0,0.992	1.0,1.0,1.0	-0.003	FALSE
87893	ENSG00000100461	RBM23	chr14	-	22901813	22901883	22893205	22901733	22901979	22902099	926721937	0,1,4	567453898	0,0,0	195	125	1	1	1.0,0.998,0.993	1.0,1.0,1.0	-0.003	FALSE
87894	ENSG00000100461	RBM23	chr14	-	22904260	22904326	22902186	22902382	22904874	22905008	804715817	0,0,0	443390628	0,2,0	191	125	1	1	1.0,1.0,1.0	1.0,0.992,1.0	0.003	FALSE
87896	ENSG00000100461	RBM23	chr14	-	22904874	22905012	22904245	22904326	22905093	22905221	10757981096	0,0,0	616433891	0,2,0	263	125	1	1	1.0,1.0,1.0	1.0,0.99,1.0	0.003	FALSE
87905	ENSG00000100461	RBM23	chr14	-	22906194	22906368	22905605	22905659	22908332	22908380	615552661	0,0,0	366310526	0,0,2	299	125	1	1	1.0,1.0,1.0	1.0,1.0,0.991	0.003	FALSE
87921	ENSG00000100461	RBM23	chr14	-	22911327	22911403	22905333	22905453	22918998	22919110	453447444	1,0,1	228194347	0,0,0	201	125	1	1	0.996,1.0,0.996	1.0,1.0,1.0	-0.003	FALSE
87944	ENSG00000156599	ZDHHC5	chr11	+	57688507	57688665	57682421	57682543	57692610	57692702	347294292	0,0,1	66,61,129	0,0,0	283	125	1	1	1.0,1.0,0.992	1.0,1.0,1.0	-0.003	FALSE
87954	ENSG00000188690	UROS	chr10	-	125794021	125794388	125788724	125789005	125794879	125794978	11,6,9	229187272	12,7,21	525345662	492	125	1	1	0.012,0.008,0.008	0.006,0.005,0.008	0.003	FALSE
87955	ENSG00000188690	UROS	chr10	-	125798064	125798145	125796102	125796188	125807412	125807465	695572570	12,7,29	477441670	7,17,14	206	125	0.663865	1	0.972,0.98,0.923	0.976,0.94,0.967	-0.003	FALSE
88010	ENSG00000175334	BANF1	chr11	+	66003234	66003373	66002227	66002513	66003625	66003898	152713141756	2,7,3	442342743	0,0,3	264	125	1	1	0.997,0.989,0.996	1.0,1.0,0.992	-0.003	FALSE
88022	ENSG00000130309	COLGALT1	chr19	+	17572482	17572602	17568508	17568713	17577194	17577271	232196276	1,0,0	207166273	0,0,0	245	125	1	1	0.992,1.0,1.0	1.0,1.0,1.0	-0.003	FALSE
88025	ENSG00000146223	RPL7L1	chr6	+	42883857	42883941	42883450	42883614	42884612	42884750	5,2,0	545450600	0,0,0	214204235	209	125	1	1	0.005,0.003,0.0	0.0,0.0,0.0	0.003	FALSE
88054	ENSG00000257365	FNTB	chr14	+	65012316	65012389	65004248	65004313	65015624	65015716	180194222	1,0,0	92113169	0,0,0	198	125	1	1	0.991,1.0,1.0	1.0,1.0,1.0	-0.003	FALSE
88061	ENSG00000090060	PAPOLA	chr14	+	96527429	96527539	96525309	96525391	96527952	96528002	336268217	2,1,2	629275869	4,2,0	235	125	1	1	0.989,0.993,0.983	0.988,0.987,1.0	-0.003	FALSE
88091	ENSG00000183597	TANGO2	chr22	+	20061529	20061683	20052464	20052584	20063337	20063411	48,35,43	0,0,1	54,42,56	1,0,0	279	125	1	1	1.0,1.0,0.951	0.96,1.0,1.0	-0.003	FALSE
88135	ENSG00000006118	TMEM132A	chr11	+	60931983	60932127	60930509	60930659	60933541	60933744	471410728	1,1,0	422292520	0,0,0	269	125	1	1	0.995,0.995,1.0	1.0,1.0,1.0	-0.003	FALSE
88224	ENSG00000170291	ELP5	chr17	+	7258825	7258926	7258587	7258683	7259570	7259931	8777451029	12,4,5	239197331	2,2,0	226	125	0.450557	1	0.976,0.99,0.991	0.985,0.982,1.0	-0.003	FALSE
88261	ENSG00000089597	GANAB	chr11	-	62630196	62630276	62629813	62629957	62630378	62630505	204216651908	3,3,5	7536051218	0,0,0	205	125	1	1	0.998,0.997,0.996	1.0,1.0,1.0	-0.003	FALSE
88303	ENSG00000162236	STX5	chr11	-	62827342	62827398	62827154	62827225	62827560	62827631	459357407	2,0,1	261226343	0,0,0	181	125	1	1	0.994,1.0,0.996	1.0,1.0,1.0	-0.003	FALSE
88307	ENSG00000162236	STX5	chr11	-	62831018	62831262	62827560	62827631	62831953	62832031	443382523	0,0,2	268190296	0,0,2	369	125	1	1	1.0,1.0,0.989	1.0,1.0,0.98	0.003	FALSE
88330	ENSG00000255717	SNHG1	chr11	-	62853074	62853115	62852810	62852839	62854887	62854938	127104158	0,0,1	22,40,58	0,0,0	166	125	1	1	1.0,1.0,0.992	1.0,1.0,1.0	-0.003	FALSE
88341	ENSG00000255717	SNHG1	chr11	-	62854887	62855216	62854367	62854551	62855423	62855488	425408442	0,1,0	125,95,163	0,0,0	454	125	1	1	1.0,0.991,1.0	1.0,1.0,1.0	-0.003	FALSE
88345	ENSG00000255717	SNHG1	chr11	-	62855423	62855466	62855132	62855216	62855864	62855881	292218363	0,1,1	71,61,96	0,0,0	168	125	1	1	1.0,0.994,0.996	1.0,1.0,1.0	-0.003	FALSE
88360	ENSG00000114391	RPL24	chr3	-	101682428	101682492	101681090	101681215	101682770	101682907	9885800311277	51,38,70	8211797012952	26,29,40	189	125	1	1	0.992,0.993,0.991	0.995,0.995,0.995	-0.003	FALSE
88379	ENSG00000133318	RTN3	chr11	+	63718701	63721032	63681482	63681778	63749990	63750198	87,57,60	101210271342	4,2,4	466320583	2456	125	1	1	0.004,0.003,0.002	0.0,0.0,0.0	0.003	FALSE
88381	ENSG00000133318	RTN3	chr11	+	63718980	63721032	63681495	63681778	63749990	63750198	86,47,52	101210271342	5,4,4	466320583	2177	125	1	1	0.005,0.003,0.002	0.001,0.001,0.0	0.003	FALSE
88393	ENSG00000133318	RTN3	chr11	+	63756111	63756170	63753661	63753708	63758155	63758421	375130973369	68,58,94	155712912247	40,28,52	184	125	0.588699	1	0.974,0.973,0.961	0.964,0.969,0.967	0.003	FALSE
88397	ENSG00000072518	MARK2	chr11	+	63903060	63903158	63902600	63902782	63904785	63905043	161157190	0,0,1	129,70,129	0,0,0	223	125	1	1	1.0,1.0,0.991	1.0,1.0,1.0	-0.003	FALSE
88418	ENSG00000167770	OTUB1	chr11	+	63988653	63988752	63988336	63988398	63996529	63996648	110510851487	5,10,3	630533915	0,6,0	224	125	1	1	0.992,0.984,0.996	1.0,0.98,1.0	-0.003	FALSE
88438	ENSG00000149743	TRPT1	chr11	-	64224800	64224970	64224542	64224717	64226049	64226234	243222275	0,0,1	174107237	0,0,0	295	125	1	1	1.0,1.0,0.991	1.0,1.0,1.0	-0.003	FALSE
88499	ENSG00000054654	SYNE2	chr14	+	64165284	64165410	64163401	64163581	64167232	64167387	397134256	0,0,1	129211259	0,0,0	251	125	1	1	1.0,1.0,0.992	1.0,1.0,1.0	-0.003	FALSE
88507	ENSG00000054654	SYNE2	chr14	+	64207957	64208192	64202800	64202963	64208757	64208945	0,3,7	388263447	0,0,2	393374531	360	125	1	1	0.0,0.004,0.005	0.0,0.0,0.001	0.003	FALSE
88555	ENSG00000160226	C21orf2	chr21	-	44330822	44330916	44329890	44330326	44331842	44332014	224214233	1,0,0	109,73,128	0,0,0	219	125	1	1	0.992,1.0,1.0	1.0,1.0,1.0	-0.003	FALSE
88591	ENSG00000110047	EHD1	chr11	-	64874420	64874518	64859625	64860336	64878060	64878487	165131212	0,0,1	151134236	0,0,0	223	125	1	1	1.0,1.0,0.992	1.0,1.0,1.0	-0.003	FALSE
88597	ENSG00000213465	ARL2	chr11	+	65021720	65021888	65020418	65020499	65021970	65022184	292283394	1,0,0	290274456	0,0,0	293	125	1	1	0.992,1.0,1.0	1.0,1.0,1.0	-0.003	FALSE
88600	ENSG00000119392	GLE1	chr9	+	128527455	128527525	128527178	128527291	128533512	128533655	240182230	0,1,0	182147275	0,0,0	195	125	1	1	1.0,0.992,1.0	1.0,1.0,1.0	-0.003	FALSE
88610	ENSG00000162300	ZFPL1	chr11	+	65086414	65086608	65085114	65085314	65086719	65086784	311219264	1,0,0	91,79,112	0,0,0	319	125	1	1	0.992,1.0,1.0	1.0,1.0,1.0	-0.003	FALSE
88677	ENSG00000142186	SCYL1	chr11	+	65526123	65526350	65525920	65526043	65526782	65526873	660507764	0,1,0	440409720	0,2,0	352	125	1	1	1.0,0.994,1.0	1.0,0.986,1.0	0.003	FALSE
88700	ENSG00000172977	KAT5	chr11	+	65713347	65713503	65712921	65713055	65713592	65713664	204193276	0,0,1	57,49,107	0,0,0	281	125	1	1	1.0,1.0,0.992	1.0,1.0,1.0	-0.003	FALSE
88738	ENSG00000159352	PSMD4	chr1	+	151265165	151265234	151264831	151264918	151265393	151265609	161416421514	1,6,7	12228041548	2,0,2	194	125	1	1	0.999,0.994,0.993	0.997,1.0,0.998	-0.003	FALSE
88741	ENSG00000159352	PSMD4	chr1	+	151266003	151266121	151265393	151265609	151266307	151266439	490481468	1,1,0	352229454	0,0,0	243	125	1	1	0.996,0.996,1.0	1.0,1.0,1.0	-0.003	FALSE
88748	ENSG00000175115	PACS1	chr11	+	66210361	66210451	66193485	66193573	66216118	66216250	171130195	0,0,1	57,65,118	0,0,0	215	125	1	1	1.0,1.0,0.991	1.0,1.0,1.0	-0.003	FALSE
88751	ENSG00000175115	PACS1	chr11	+	66217505	66217617	66216694	66216775	66219745	66219805	4,5,9	251273457	1,0,2	53,85,117	237	125	1	1	0.008,0.01,0.01	0.01,0.0,0.009	0.003	FALSE
88754	ENSG00000174996	KLC2	chr11	+	66261741	66261972	66258035	66258822	66262122	66262161	775720818	2,0,1	91,71,116	0,0,0	356	125	1	1	0.993,1.0,0.997	1.0,1.0,1.0	-0.003	FALSE
88757	ENSG00000174996	KLC2	chr11	+	66266432	66266490	66266092	66266217	66266872	66267805	695720691	2,0,3	62,77,79	0,0,0	183	125	1	1	0.996,1.0,0.994	1.0,1.0,1.0	-0.003	FALSE
88760	ENSG00000174903	RAB1B	chr11	+	66272364	66272460	66272156	66272252	66275803	66275935	215318581923	5,0,9	9297371301	0,0,2	221	125	1	1	0.996,1.0,0.992	1.0,1.0,0.997	-0.003	FALSE
88775	ENSG00000101158	NELFCD	chr20	+	58993623	58993675	58993448	58993544	58994109	58994191	208168215	0,0,0	132,81,148	0,0,1	177	125	1	1	1.0,1.0,1.0	1.0,1.0,0.991	0.003	FALSE
88791	ENSG00000254986	DPP3	chr11	+	66497297	66497477	66495629	66495750	66504611	66504774	367320365	0,0,1	79,65,141	0,0,1	305	125	1	1	1.0,1.0,0.993	1.0,1.0,0.983	0.003	FALSE
88792	ENSG00000254986	DPP3	chr11	+	66504611	66504774	66497297	66497477	66509078	66509345	314292362	1,1,2	59,75,116	0,0,2	288	125	1	1	0.993,0.992,0.987	1.0,1.0,0.962	0.003	FALSE
88809	ENSG00000025796	SEC63	chr6	-	107911345	107911396	107908926	107909035	107912715	107912774	305220238	2,0,0	132103246	0,0,0	176	125	1	1	0.991,1.0,1.0	1.0,1.0,1.0	-0.003	FALSE
88819	ENSG00000149269	PAK1	chr11	-	77343818	77343931	77340645	77340763	77358897	77358953	619543636	0,1,2	110,86,148	0,0,0	238	125	1	1	1.0,0.997,0.994	1.0,1.0,1.0	-0.003	FALSE
88826	ENSG00000149269	PAK1	chr11	-	77392330	77392538	77379893	77379994	77411773	77411944	256238278	0,0,1	80,69,101	0,0,0	333	125	1	1	1.0,1.0,0.991	1.0,1.0,1.0	-0.003	FALSE
88828	ENSG00000149269	PAK1	chr11	-	77392330	77392541	77379893	77379994	77411773	77412064	276258317	0,0,1	98,91,123	0,0,0	336	125	1	1	1.0,1.0,0.992	1.0,1.0,1.0	-0.003	FALSE
88882	ENSG00000173933	RBM4	chr11	+	66643449	66643528	66639699	66640123	66643858	66644089	623558578	1,0,2	345191437	0,0,0	204	125	1	1	0.997,1.0,0.994	1.0,1.0,1.0	-0.003	FALSE
88885	ENSG00000173933	RBM4	chr11	+	66644633	66644743	66643749	66644140	66646026	66646468	7,3,5	568536626	0,0,4	278237383	235	125	1	1	0.007,0.003,0.004	0.0,0.0,0.006	0.003	FALSE
88913	ENSG00000173898	SPTBN2	chr11	-	66687426	66687647	66686993	66687167	66687867	66687918	321295547	0,0,2	228165312	0,0,0	346	125	1	1	1.0,1.0,0.99	1.0,1.0,1.0	-0.003	FALSE
88940	ENSG00000173156	RHOD	chr11	+	67066737	67066847	67065895	67065983	67071434	67072013	9,1,10	0,0,0	173124211	0,0,1	235	125	1	1	1.0,1.0,1.0	1.0,1.0,0.991	0.003	FALSE
88949	ENSG00000173120	KDM2A	chr11	+	67207509	67207688	67181845	67181892	67215339	67215446	512575579	1,0,1	157127203	0,0,0	304	125	1	1	0.995,1.0,0.996	1.0,1.0,1.0	-0.003	FALSE
88954	ENSG00000173120	KDM2A	chr11	+	67219287	67219403	67217730	67217884	67228036	67228163	430241390	2,0,0	118,79,185	0,0,0	241	125	1	1	0.991,1.0,1.0	1.0,1.0,1.0	-0.003	FALSE
88985	ENSG00000122218	COPA	chr1	-	160298844	160298991	160297555	160297745	160299101	160299264	199220911825	3,4,1	8438101197	0,0,0	272	125	1	1	0.997,0.996,0.999	1.0,1.0,1.0	-0.003	FALSE
88994	ENSG00000122218	COPA	chr1	-	160335241	160335322	160332447	160332557	160339908	160339982	405342314	0,1,1	264248333	0,0,0	206	125	1	1	1.0,0.995,0.995	1.0,1.0,1.0	-0.003	FALSE
89095	ENSG00000110075	PPP6R3	chr11	+	68551120	68551186	68548066	68548204	68558565	68558679	259212182	0,2,1	111113221	0,0,2	191	125	1	1	1.0,0.986,0.992	1.0,1.0,0.986	-0.003	FALSE
89100	ENSG00000110075	PPP6R3	chr11	+	68567013	68567166	68564302	68564432	68569747	68569897	461536554	1,4,3	398298538	0,6,0	278	125	0.924717	1	0.995,0.984,0.988	1.0,0.957,1.0	0.003	FALSE
89140	ENSG00000052126	PLEKHA5	chr12	+	19343322	19343434	19336514	19336616	19345841	19345888	445408377	2,0,0	214193325	0,0,0	237	125	1	1	0.992,1.0,1.0	1.0,1.0,1.0	-0.003	FALSE
89150	ENSG00000197345	MRPL21	chr11	-	68893402	68893455	68892491	68892993	68896468	68896678	148139155	0,1,0	133,77,150	0,0,0	178	125	1	1	1.0,0.99,1.0	1.0,1.0,1.0	-0.003	FALSE
89177	ENSG00000153827	TRIP12	chr2	-	229771518	229771632	229769230	229769325	229774096	229774261	832768803	0,2,0	464414707	0,2,2	239	125	1	1	1.0,0.995,1.0	1.0,0.991,0.995	0.003	FALSE
89185	ENSG00000153827	TRIP12	chr2	-	229799282	229799383	229798874	229799049	229802251	229802459	595510635	2,1,0	442421671	0,0,0	226	125	1	1	0.994,0.996,1.0	1.0,1.0,1.0	-0.003	FALSE
89218	ENSG00000070718	AP3M2	chr8	+	42165070	42165156	42162068	42162418	42165426	42165560	414295374	0,0,2	160190285	0,0,0	211	125	1	1	1.0,1.0,0.991	1.0,1.0,1.0	-0.003	FALSE
89221	ENSG00000131626	PPFIA1	chr11	+	70272172	70272436	70270699	70270914	70324401	70324503	315263289	1,0,0	208168259	0,0,0	389	125	1	1	0.99,1.0,1.0	1.0,1.0,1.0	-0.003	FALSE
89238	ENSG00000131626	PPFIA1	chr11	+	70376531	70376600	70374917	70375093	70378029	70378195	383318337	0,0,2	196201292	0,0,0	194	125	1	1	1.0,1.0,0.991	1.0,1.0,1.0	-0.003	FALSE
89265	ENSG00000103544	VPS35L	chr16	+	19573123	19573241	19569423	19569591	19575097	19575122	188184163	0,1,0	112141184	0,0,0	243	125	1	1	1.0,0.99,1.0	1.0,1.0,1.0	-0.003	FALSE
89267	ENSG00000103544	VPS35L	chr16	+	19578303	19578358	19575097	19575122	19579051	19579128	0,2,0	175160160	0,0,0	101140179	180	125	1	1	0.0,0.009,0.0	0.0,0.0,0.0	0.003	FALSE
89280	ENSG00000103544	VPS35L	chr16	+	19669159	19669299	19651975	19652090	19682224	19682390	225227259	1,0,0	215260362	0,0,0	265	125	1	1	0.991,1.0,1.0	1.0,1.0,1.0	-0.003	FALSE
89283	ENSG00000103544	VPS35L	chr16	+	19699501	19699648	19691352	19691471	19705115	19706793	194190253	0,0,0	176149250	0,0,1	272	125	1	1	1.0,1.0,1.0	1.0,1.0,0.991	0.003	FALSE
89284	ENSG00000123810	B9D2	chr19	-	41357896	41358022	41354420	41355013	41363431	41363523	91,72,75	0,0,3	50,29,49	0,1,0	251	125	1	1	1.0,1.0,0.926	1.0,0.935,1.0	-0.003	FALSE
89304	ENSG00000116898	MRPS15	chr1	-	36457922	36457981	36456186	36456378	36460691	36460776	540605632	0,0,8	646582850	2,0,3	184	125	1	1	1.0,1.0,0.982	0.995,1.0,0.995	-0.003	FALSE
89316	ENSG00000110237	ARHGEF17	chr11	+	73361087	73361161	73360319	73360533	73362039	73362239	363350392	0,2,0	143103190	0,0,0	199	125	1	1	1.0,0.991,1.0	1.0,1.0,1.0	-0.003	FALSE
89319	ENSG00000110237	ARHGEF17	chr11	+	73365677	73365947	73365224	73365564	73367583	73367943	412397455	1,0,0	128108195	0,0,0	395	125	1	1	0.992,1.0,1.0	1.0,1.0,1.0	-0.003	FALSE
89320	ENSG00000139722	VPS37B	chr12	-	122868479	122868562	122865327	122867607	122895951	122896127	404409336	0,0,2	73,45,90	0,0,0	208	125	1	1	1.0,1.0,0.99	1.0,1.0,1.0	-0.003	FALSE
89325	ENSG00000054965	FAM168A	chr11	-	73407512	73407643	73400486	73406744	73419873	73419999	594473697	1,0,2	98,89,136	0,0,0	256	125	1	1	0.997,1.0,0.994	1.0,1.0,1.0	-0.003	FALSE
89331	ENSG00000054965	FAM168A	chr11	-	73419873	73419999	73411393	73411536	73425021	73425048	917584952	4,0,0	123118213	0,0,0	251	125	1	1	0.991,1.0,1.0	1.0,1.0,1.0	-0.003	FALSE
89382	ENSG00000158555	GDPD5	chr11	-	75442362	75442581	75441645	75441803	75443135	75443286	1017975867	0,1,2	180125286	0,0,0	344	125	1	1	1.0,0.997,0.994	1.0,1.0,1.0	-0.003	FALSE
89389	ENSG00000158555	GDPD5	chr11	-	75456756	75456816	75449884	75449983	75462785	75462889	257224152	0,0,1	35,29,50	0,0,0	185	125	1	1	1.0,1.0,0.99	1.0,1.0,1.0	-0.003	FALSE
89390	ENSG00000158555	GDPD5	chr11	-	75457692	75457786	75456541	75456816	75462785	75462889	1072865787	1,3,0	189150289	0,0,0	219	125	1	1	0.998,0.994,1.0	1.0,1.0,1.0	-0.003	FALSE
89392	ENSG00000158555	GDPD5	chr11	-	75462785	75462889	75457692	75457786	75477618	75477795	1255814848	5,1,0	220144345	0,0,0	229	125	1	1	0.993,0.998,1.0	1.0,1.0,1.0	-0.003	FALSE
89422	ENSG00000171533	MAP6	chr11	-	75605807	75606004	75586917	75588184	75608108	75608322	766861827	1,1,1	411353610	0,0,4	322	125	1	1	0.997,0.997,0.997	1.0,1.0,0.983	0.003	FALSE
89429	ENSG00000254536	AL360181.3	chr10	+	133398434	133398515	133396162	133396267	133399169	133399226	339327356	1,1,0	224188269	0,0,0	206	125	1	1	0.995,0.995,1.0	1.0,1.0,1.0	-0.003	FALSE
89434	ENSG00000053372	MRTO4	chr1	+	19254781	19254840	19251538	19251863	19255947	19256051	355447384	0,2,3	173134267	1,0,0	184	125	1	1	1.0,0.993,0.989	0.992,1.0,1.0	-0.003	FALSE
89489	ENSG00000149262	INTS4	chr11	-	77955941	77956062	77941179	77941251	77958745	77958834	188156149	1,0,0	58,71,125	0,0,0	246	125	1	1	0.99,1.0,1.0	1.0,1.0,1.0	-0.003	FALSE
89565	ENSG00000101972	STAG2	chrX	+	124042568	124042645	124037526	124037623	124045163	124045208	427216234	2,0,0	637509947	0,0,0	202	125	1	1	0.992,1.0,1.0	1.0,1.0,1.0	-0.003	FALSE
89566	ENSG00000101972	STAG2	chrX	+	124056127	124056235	124051314	124051394	124057865	124057977	526466453	1,2,2	737438979	0,1,3	233	125	1	1	0.996,0.992,0.992	1.0,0.996,0.994	-0.003	FALSE
89571	ENSG00000101972	STAG2	chrX	+	124083420	124083549	124081379	124081528	124086546	124086770	513336328	1,1,0	644512922	0,0,0	254	125	1	1	0.996,0.994,1.0	1.0,1.0,1.0	-0.003	FALSE
89683	ENSG00000149196	HIKESHI	chr11	+	86306244	86306482	86302210	86302478	86326512	86326676	327255341	1,0,0	189121201	0,0,0	363	125	1	1	0.991,1.0,1.0	1.0,1.0,1.0	-0.003	FALSE
89686	ENSG00000149196	HIKESHI	chr11	+	86326512	86326676	86306244	86306482	86337378	86337530	29,22,24	335240303	7,20,16	167162225	289	125	0.572457	1	0.036,0.038,0.033	0.018,0.051,0.03	0.003	FALSE
89736	ENSG00000162032	SPSB3	chr16	-	1777746	1777872	1776711	1777443	1778133	1778321	374377440	0,0,2	185114174	0,0,0	251	125	1	1	1.0,1.0,0.991	1.0,1.0,1.0	-0.003	FALSE
89737	ENSG00000162032	SPSB3	chr16	-	1777945	1778048	1777746	1777872	1778133	1778321	10158021046	1,2,5	393319497	0,1,0	228	125	1	1	0.998,0.995,0.991	1.0,0.994,1.0	-0.003	FALSE
89752	ENSG00000009830	POMT2	chr14	-	77280020	77280080	77278728	77279928	77280391	77280463	434467364	0,0,2	131,88,185	0,0,0	185	125	1	1	1.0,1.0,0.992	1.0,1.0,1.0	-0.003	FALSE
89763	ENSG00000009830	POMT2	chr14	-	77301089	77301249	77299454	77299561	77304691	77304800	245156217	2,2,3	83,71,130	2,0,2	285	125	0.877101	1	0.982,0.972,0.969	0.948,1.0,0.966	0.003	FALSE
89811	ENSG00000113163	COL4A3BP	chr5	-	75416875	75417033	75410689	75411103	75419340	75419419	299187294	1,0,0	398277534	0,2,0	283	125	1	1	0.992,1.0,1.0	1.0,0.984,1.0	0.003	FALSE
89819	ENSG00000081026	MAGI3	chr1	+	113651013	113651206	113649236	113649328	113653829	113654018	261258261	0,1,0	49,69,93	0,0,0	318	125	1	1	1.0,0.99,1.0	1.0,1.0,1.0	-0.003	FALSE
89838	ENSG00000151500	THYN1	chr11	-	134249166	134249262	134248287	134248484	134249827	134249920	653599590	0,0,0	589420701	2,0,1	221	125	1	1	1.0,1.0,1.0	0.994,1.0,0.997	0.003	FALSE
89851	ENSG00000156110	ADK	chr10	+	74174415	74174618	74151234	74151343	74200763	74200838	2,0,0	17,11,37	0,1,4	50,31,64	328	125	1	1	0.043,0.0,0.0	0.0,0.012,0.023	0.003	FALSE
89915	ENSG00000149212	SESN3	chr11	-	95224451	95224484	95193456	95193522	95230782	95231197	0,0,0	124147200	6,1,3	8297861256	158	125	1	1	0.0,0.0,0.0	0.006,0.001,0.002	-0.003	FALSE
90073	ENSG00000152404	CWF19L2	chr11	-	107439089	107439183	107433633	107433749	107441502	107441622	218122185	1,0,0	128105188	0,0,0	219	125	1	1	0.992,1.0,1.0	1.0,1.0,1.0	-0.003	FALSE
90086	ENSG00000166266	CUL5	chr11	+	108088526	108088659	108078175	108078240	108094390	108094514	103124122	0,0,0	149121219	0,0,1	258	125	1	1	1.0,1.0,1.0	1.0,1.0,0.991	0.003	FALSE
90100	ENSG00000075239	ACAT1	chr11	+	108140064	108140215	108138897	108139041	108141604	108141700	423301287	0,0,1	11899131504	0,0,0	276	125	1	1	1.0,1.0,0.992	1.0,1.0,1.0	-0.003	FALSE
90145	ENSG00000109452	INPP4B	chr4	-	142314711	142314762	142305457	142305537	142402937	142403054	2,1,11	0,0,0	132142159	0,0,1	176	125	1	1	1.0,1.0,1.0	1.0,1.0,0.991	0.003	FALSE
90227	ENSG00000150764	DIXDC1	chr11	+	111964548	111964678	111937202	111937559	111968512	111968638	269237339	0,1,0	169110240	0,0,0	255	125	1	1	1.0,0.991,1.0	1.0,1.0,1.0	-0.003	FALSE
90229	ENSG00000150764	DIXDC1	chr11	+	111974875	111974983	111974022	111974254	111980736	111980849	168179196	0,0,1	162134203	0,0,0	233	125	1	1	1.0,1.0,0.991	1.0,1.0,1.0	-0.003	FALSE
90231	ENSG00000150764	DIXDC1	chr11	+	111985231	111985321	111982216	111982487	111986870	111986924	198227173	0,0,1	351276487	0,0,0	215	125	1	1	1.0,1.0,0.99	1.0,1.0,1.0	-0.003	FALSE
90283	ENSG00000076043	REXO2	chr11	+	114444585	114444652	114443855	114443933	114445978	114446087	82,41,46	0,0,0	108,98,163	0,0,1	192	125	1	1	1.0,1.0,1.0	1.0,1.0,0.991	0.003	FALSE
90290	ENSG00000136444	RSAD1	chr17	+	50483705	50483760	50483339	50483487	50484441	50484545	385301391	0,0,2	150104254	1,0,1	180	125	1	1	1.0,1.0,0.993	0.99,1.0,0.994	0.003	FALSE
90306	ENSG00000166452	AKIP1	chr11	+	8917286	8917367	8911337	8911671	8919336	8919414	181135203	0,0,2	127127170	2,0,0	206	125	1	1	1.0,1.0,0.984	0.975,1.0,1.0	0.003	FALSE
90355	ENSG00000110367	DDX6	chr11	-	118757170	118757287	118756259	118756323	118758773	118758902	443375483	0,0,2	12308411701	0,0,0	242	125	1	1	1.0,1.0,0.992	1.0,1.0,1.0	-0.003	FALSE
90358	ENSG00000110367	DDX6	chr11	-	118768222	118768352	118765208	118765355	118779631	118779736	9979231208	3,0,4	127511031764	0,2,0	255	125	1	1	0.994,1.0,0.993	1.0,0.996,1.0	-0.003	FALSE
90361	ENSG00000110367	DDX6	chr11	-	118786051	118786518	118781120	118781184	118791097	118791136	642446674	0,2,0	8347421224	0,2,0	592	125	1	1	1.0,0.979,1.0	1.0,0.987,1.0	-0.003	FALSE
90384	ENSG00000137700	SLC37A4	chr11	-	119025190	119025329	119024113	119025076	119025966	119026080	328248311	0,0,0	268217436	0,0,2	264	125	1	1	1.0,1.0,1.0	1.0,1.0,0.99	0.003	FALSE
90404	ENSG00000172375	C2CD2L	chr11	+	119112481	119112609	119111520	119112392	119113610	119113712	248166238	0,0,1	36,31,37	0,0,0	253	125	1	1	1.0,1.0,0.992	1.0,1.0,1.0	-0.003	FALSE
90408	ENSG00000172375	C2CD2L	chr11	+	119112699	119112874	119112481	119112609	119113610	119113712	630523660	1,1,0	65,48,106	0,0,0	300	125	1	1	0.996,0.995,1.0	1.0,1.0,1.0	-0.003	FALSE
90444	ENSG00000130822	PNCK	chrX	-	153671077	153671190	153670917	153670996	153671284	153671360	451493653	2,0,0	38,36,53	0,0,0	238	125	1	1	0.992,1.0,1.0	1.0,1.0,1.0	-0.003	FALSE
90488	ENSG00000157851	DPYSL5	chr2	+	26927252	26927432	26924886	26925045	26928254	26928323	152715962094	1,3,1	61,78,88	0,0,0	305	125	1	1	0.998,0.995,0.999	1.0,1.0,1.0	-0.003	FALSE
90642	ENSG00000165495	PKNOX2	chr11	+	125331818	125331925	125235044	125235115	125367845	125367882	66,58,185	0,0,1	62,66,91	0,0,0	232	125	1	1	1.0,1.0,0.99	1.0,1.0,1.0	-0.003	FALSE
90647	ENSG00000165495	PKNOX2	chr11	+	125367845	125367985	125351283	125351392	125385550	125385618	54,52,215	0,0,1	106,66,165	0,0,0	265	125	1	1	1.0,1.0,0.99	1.0,1.0,1.0	-0.003	FALSE
90665	ENSG00000149547	EI24	chr11	+	125575304	125575408	125572457	125572569	125576254	125576315	783544615	8,6,9	562371667	5,7,9	229	125	0.7987	1	0.982,0.98,0.974	0.984,0.967,0.976	0.003	FALSE
90703	ENSG00000197798	FAM118B	chr11	+	126234994	126235087	126229223	126229293	126240791	126241044	226171238	0,0,4	137131191	0,0,2	218	125	1	1	1.0,1.0,0.972	1.0,1.0,0.982	-0.003	FALSE
90723	ENSG00000205758	CRYZL1	chr21	-	33597279	33597401	33595130	33595528	33599149	33599248	141103132	0,3,0	80,60,115	0,2,0	247	125	1	1	1.0,0.946,1.0	1.0,0.938,1.0	0.003	FALSE
90730	ENSG00000205758	CRYZL1	chr21	-	33616705	33616750	33613537	33613606	33621995	33622042	147,77,102	0,0,2	144,86,203	1,0,1	170	125	1	1	1.0,1.0,0.974	0.991,1.0,0.993	-0.003	FALSE
90780	ENSG00000182667	NTM	chr11	+	131911563	131911648	131660928	131661048	132146281	132146514	187150162	1,0,0	99,95,152	0,0,0	210	125	1	1	0.991,1.0,1.0	1.0,1.0,1.0	-0.003	FALSE
90796	ENSG00000145555	MYO10	chr5	-	16679946	16680104	16676030	16676154	16681308	16681503	831661864	1,2,0	455388571	0,0,0	283	125	1	1	0.997,0.993,1.0	1.0,1.0,1.0	-0.003	FALSE
90811	ENSG00000100968	NFATC4	chr14	+	24375974	24376101	24375659	24375715	24376293	24376554	170136276	2,0,0	225295312	0,0,2	252	125	1	1	0.977,1.0,1.0	1.0,1.0,0.987	-0.003	FALSE
90816	ENSG00000151502	VPS26B	chr11	+	134234896	134235053	134224644	134225345	134243118	134243294	440302630	0,0,0	176206269	0,0,1	282	125	1	1	1.0,1.0,1.0	1.0,1.0,0.992	0.003	FALSE
90817	ENSG00000151502	VPS26B	chr11	+	134236341	134236746	134234961	134235053	134239990	134240155	17,6,13	409317491	1,6,1	202170335	530	125	1	1	0.01,0.004,0.006	0.001,0.008,0.001	0.003	FALSE
90818	ENSG00000151502	VPS26B	chr11	+	134239990	134240155	134225193	134225345	134243118	134243196	347308360	0,0,0	155147239	0,0,1	290	125	1	1	1.0,1.0,1.0	1.0,1.0,0.99	0.003	FALSE
90836	ENSG00000129255	MPDU1	chr17	+	7585945	7586078	7585694	7585797	7586898	7587017	219203215	0,1,0	110103207	0,0,0	258	125	1	1	1.0,0.99,1.0	1.0,1.0,1.0	-0.003	FALSE
90840	ENSG00000129255	MPDU1	chr17	+	7586691	7586777	7585731	7585797	7586898	7586961	330193279	0,1,0	332177357	0,0,0	211	125	1	1	1.0,0.991,1.0	1.0,1.0,1.0	-0.003	FALSE
90853	ENSG00000107937	GTPBP4	chr10	+	1000947	1001013	1000676	1000868	1005817	1005907	360293306	2,0,0	192162275	0,0,0	191	125	1	1	0.992,1.0,1.0	1.0,1.0,1.0	-0.003	FALSE
90871	ENSG00000067064	IDI1	chr10	-	1043998	1044171	1043300	1043393	1048263	1048883	67,52,42	0,0,0	470254543	2,0,0	298	125	1	1	1.0,1.0,1.0	0.99,1.0,1.0	0.003	FALSE
90880	ENSG00000047056	WDR37	chr10	+	1093451	1093496	1086285	1086357	1096169	1096246	124130172	0,0,1	92,76,106	0,0,0	170	125	1	1	1.0,1.0,0.992	1.0,1.0,1.0	-0.003	FALSE
90920	ENSG00000196372	ASB13	chr10	-	5651212	5651363	5648969	5649104	5652862	5653050	307233252	3,0,0	263188324	0,0,2	276	125	1	1	0.979,1.0,1.0	1.0,1.0,0.987	-0.003	FALSE
90926	ENSG00000057608	GDI2	chr10	-	5794884	5795019	5785851	5786050	5796762	5796862	155414011457	8,10,10	158214042192	14,5,5	260	125	0.605233	1	0.989,0.985,0.986	0.982,0.993,0.995	-0.003	FALSE
90934	ENSG00000131759	RARA	chr17	+	40348315	40348464	40330856	40331396	40349783	40349818	575587651	1,4,1	166169311	1,0,0	274	125	1	1	0.996,0.985,0.997	0.987,1.0,1.0	-0.003	FALSE
90987	ENSG00000166224	SGPL1	chr10	+	70854707	70854855	70851142	70851210	70857613	70857690	209193230	0,1,1	136119192	0,0,1	273	125	1	1	1.0,0.989,0.991	1.0,1.0,0.989	-0.003	FALSE
90988	ENSG00000166224	SGPL1	chr10	+	70869326	70869424	70868344	70868433	70869791	70869897	4,3,3	111,120,90	1,4,2	64,63,63	223	125	0.868396	1	0.02,0.014,0.018	0.009,0.034,0.017	-0.003	FALSE
90994	ENSG00000139620	KANSL2	chr12	-	48667692	48667789	48660365	48660619	48669105	48669225	514364492	0,2,0	252198364	0,0,0	222	125	1	1	1.0,0.99,1.0	1.0,1.0,1.0	-0.003	FALSE
91061	ENSG00000124795	DEK	chr6	-	18258303	18258405	18257952	18258062	18263842	18263996	128813311190	1,4,4	7615411084	0,0,2	227	125	1	1	0.999,0.995,0.994	1.0,1.0,0.997	-0.003	FALSE
91089	ENSG00000181192	DHTKD1	chr10	+	12088985	12089255	12087534	12087729	12091512	12091643	167153185	1,3,0	127133194	3,0,0	395	125	0.663931	1	0.981,0.942,1.0	0.931,1.0,1.0	-0.003	FALSE
91102	ENSG00000181192	DHTKD1	chr10	+	12106245	12106396	12101041	12101181	12107908	12108015	266217289	0,0,1	153144211	0,0,0	276	125	1	1	1.0,1.0,0.992	1.0,1.0,1.0	-0.003	FALSE
91107	ENSG00000181192	DHTKD1	chr10	+	12120181	12120267	12118748	12118918	12120786	12123225	177158197	1,0,0	121,99,168	0,0,0	211	125	1	1	0.991,1.0,1.0	1.0,1.0,1.0	-0.003	FALSE
91129	ENSG00000107537	PHYH	chr10	-	13291830	13291912	13288359	13288541	13295495	13295606	195168165	1,0,0	154100262	0,0,0	207	125	1	1	0.992,1.0,1.0	1.0,1.0,1.0	-0.003	FALSE
91188	ENSG00000158545	ZC3H18	chr16	+	88608933	88609051	88599790	88599948	88611267	88611536	460498550	1,1,0	125108163	0,0,0	243	125	1	1	0.996,0.996,1.0	1.0,1.0,1.0	-0.003	FALSE
91204	ENSG00000148481	MINDY3	chr10	-	15816834	15816915	15796099	15796172	15847863	15847943	113,97,99	0,0,0	147,85,158	0,0,1	206	125	1	1	1.0,1.0,1.0	1.0,1.0,0.99	0.003	FALSE
91210	ENSG00000148481	MINDY3	chr10	-	15841425	15841599	15837203	15837318	15843211	15843272	195112136	0,0,0	206142244	0,0,1	299	125	1	1	1.0,1.0,1.0	1.0,1.0,0.99	0.003	FALSE
91222	ENSG00000139514	SLC7A1	chr13	-	29516137	29516246	29509409	29514583	29517143	29517310	417245416	0,0,2	68,56,82	0,0,0	234	125	1	1	1.0,1.0,0.991	1.0,1.0,1.0	-0.003	FALSE
91234	ENSG00000107611	CUBN	chr10	-	16831251	16831417	16828804	16829040	16835013	16835195	10,8,19	0,0,0	212284275	0,0,1	291	125	1	1	1.0,1.0,1.0	1.0,1.0,0.992	0.003	FALSE
91276	ENSG00000165997	ARL5B	chr10	+	18668529	18668677	18666574	18666635	18672621	18672705	184,97,98	0,0,0	230173285	0,0,1	273	125	1	1	1.0,1.0,1.0	1.0,1.0,0.992	0.003	FALSE
91281	ENSG00000088298	EDEM2	chr20	-	35126250	35126375	35123889	35124034	35142372	35142478	159125139	1,0,0	89,79,136	1,0,0	250	125	1	1	0.988,1.0,1.0	0.978,1.0,1.0	0.003	FALSE
91291	ENSG00000088298	EDEM2	chr20	-	35137879	35138005	35123889	35124034	35142372	35142478	95136125	1,0,0	64,70,96	1,0,0	251	125	1	1	0.979,1.0,1.0	0.97,1.0,1.0	0.003	FALSE
91297	ENSG00000088298	EDEM2	chr20	-	35146824	35146935	35142372	35142478	35147151	35147364	93,80,67	0,0,1	81,45,96	0,0,1	236	125	1	1	1.0,1.0,0.973	1.0,1.0,0.981	-0.003	FALSE
91323	ENSG00000078403	MLLT10	chr10	+	21617111	21617207	21614830	21614924	21651672	21651768	166129112	0,0,2	76,67,117	1,0,0	221	125	1	1	1.0,1.0,0.969	0.977,1.0,1.0	-0.003	FALSE
91324	ENSG00000078403	MLLT10	chr10	+	21670448	21670704	21651672	21651768	21673349	21673919	278229295	0,0,1	92,92,127	0,0,0	381	125	1	1	1.0,1.0,0.99	1.0,1.0,1.0	-0.003	FALSE
91376	ENSG00000143702	CEP170	chr1	-	243186258	243186422	243172696	243172846	243191017	243191494	255249478	1,0,0	253213321	0,0,0	289	125	1	1	0.991,1.0,1.0	1.0,1.0,1.0	-0.003	FALSE
91425	ENSG00000107863	ARHGAP21	chr10	-	24629995	24630050	24622732	24622762	24633401	24633480	200,85,166	0,0,1	31,31,50	0,0,0	180	125	1	1	1.0,1.0,0.991	1.0,1.0,1.0	-0.003	FALSE
91437	ENSG00000112425	EPM2A	chr6	-	145684740	145684892	145635429	145635486	145686121	145686296	0,1,0	76,54,59	0,0,0	41,37,58	277	125	1	1	0.0,0.008,0.0	0.0,0.0,0.0	0.003	FALSE
91447	ENSG00000099256	PRTFDC1	chr10	-	24856912	24856995	24855317	24855364	24858391	24858409	365339361	2,0,0	111,86,157	0,0,0	208	125	1	1	0.991,1.0,1.0	1.0,1.0,1.0	-0.003	FALSE
91477	ENSG00000136754	ABI1	chr10	-	26759061	26759235	26751597	26751783	26763879	26763960	44,40,72	0,0,0	205143243	0,0,1	299	125	1	1	1.0,1.0,1.0	1.0,1.0,0.99	0.003	FALSE
91480	ENSG00000136754	ABI1	chr10	-	26759061	26759238	26751597	26751783	26763879	26763960	44,39,74	0,0,0	206141241	0,0,1	302	125	1	1	1.0,1.0,1.0	1.0,1.0,0.99	0.003	FALSE
91564	ENSG00000170759	KIF5B	chr10	-	32018315	32018387	32018051	32018156	32018501	32018562	181014091740	4,4,1	7187231131	0,0,0	197	125	1	1	0.997,0.996,0.999	1.0,1.0,1.0	-0.003	FALSE
91582	ENSG00000120616	EPC1	chr10	-	32271553	32271917	32267750	32269135	32272025	32272167	569499671	0,1,0	144127194	0,0,0	489	125	1	1	1.0,0.992,1.0	1.0,1.0,1.0	-0.003	FALSE
91586	ENSG00000150093	ITGB1	chr10	-	32910222	32910455	32908367	32908534	32911447	32911670	474322748	0,1,0	9329821193	0,0,0	358	125	1	1	1.0,0.991,1.0	1.0,1.0,1.0	-0.003	FALSE
91602	ENSG00000148498	PARD3	chr10	-	34269656	34269899	34131462	34131583	34284134	34284245	152173200	4,4,0	239170281	2,6,1	368	125	0.875734	1	0.928,0.936,1.0	0.976,0.906,0.99	-0.003	FALSE
91603	ENSG00000148498	PARD3	chr10	-	34269656	34269899	34131462	34131583	34317106	34317338	118111143	2,3,2	122,83,143	2,2,3	368	125	0.924886	1	0.952,0.926,0.96	0.954,0.934,0.942	0.003	FALSE
91637	ENSG00000108094	CUL2	chr10	-	35029487	35029640	35028809	35028887	35031299	35031386	288142145	1,0,0	199176327	0,0,0	278	125	1	1	0.992,1.0,1.0	1.0,1.0,1.0	-0.003	FALSE
91639	ENSG00000108094	CUL2	chr10	-	35044771	35044868	35044565	35044676	35049682	35049765	229235260	2,0,0	206146317	0,2,0	222	125	1	1	0.985,1.0,1.0	1.0,0.976,1.0	0.003	FALSE
91688	ENSG00000108100	CCNY	chr10	+	35394815	35394878	35336873	35337207	35483403	35483478	2,0,2	353246331	0,0,0	205164252	188	125	1	1	0.004,0.0,0.004	0.0,0.0,0.0	0.003	FALSE
91693	ENSG00000108100	CCNY	chr10	+	35483403	35483478	35336873	35337207	35516522	35516575	240187233	1,0,5	147,95,192	0,2,2	200	125	1	1	0.993,1.0,0.967	1.0,0.967,0.984	0.003	FALSE
91715	ENSG00000108100	CCNY	chr10	+	35529972	35530030	35483403	35483478	35530123	35530243	262191206	0,1,0	142114177	0,0,2	183	125	1	1	1.0,0.992,1.0	1.0,1.0,0.984	0.003	FALSE
91760	ENSG00000100814	CCNB1IP1	chr14	-	20316226	20316560	20313467	20313801	20325538	20325653	325259387	0,0,1	303247463	0,0,0	459	125	1	1	1.0,1.0,0.991	1.0,1.0,1.0	-0.003	FALSE
91795	ENSG00000196531	NACA	chr12	-	56724451	56724549	56714601	56714687	56725262	56725299	319028933711	7,3,5	440533506059	1,0,1	223	125	1	1	0.996,0.998,0.998	1.0,1.0,1.0	-0.003	FALSE
91796	ENSG00000175395	ZNF25	chr10	-	37953282	37953364	37953062	37953195	37953694	37953758	0,0,0	126139280	0,1,0	79,67,97	207	125	1	1	0.0,0.0,0.0	0.0,0.009,0.0	-0.003	FALSE
91816	ENSG00000196151	WDSUB1	chr2	-	159271701	159271795	159259809	159259843	159275545	159275638	46,26,32	0,0,1	89,65,119	0,0,3	219	125	1	1	1.0,1.0,0.948	1.0,1.0,0.958	-0.003	FALSE
91835	ENSG00000163683	SMIM14	chr4	-	39556427	39556570	39546329	39552158	39605070	39605180	411403472	0,0,2	485438737	0,0,0	268	125	1	1	1.0,1.0,0.991	1.0,1.0,1.0	-0.003	FALSE
91889	ENSG00000169740	ZNF32	chr10	-	43646063	43646202	43643858	43644801	43648801	43648856	383369446	0,0,0	274259406	0,1,0	264	125	1	1	1.0,1.0,1.0	1.0,0.992,1.0	0.003	FALSE
91892	ENSG00000197771	MCMBP	chr10	-	119840842	119840960	119838534	119838700	119842471	119842595	353223217	0,0,1	372266525	0,0,0	243	125	1	1	1.0,1.0,0.991	1.0,1.0,1.0	-0.003	FALSE
91893	ENSG00000197771	MCMBP	chr10	-	119858883	119858925	119857337	119857439	119859040	119859181	250174158	1,0,1	275184364	1,0,0	167	125	1	1	0.995,1.0,0.992	0.995,1.0,1.0	-0.003	FALSE
91935	ENSG00000100225	FBXO7	chr22	+	32479132	32479275	32475236	32475398	32483896	32484124	459483524	1,2,3	359342526	2,2,3	268	125	1	1	0.995,0.991,0.988	0.988,0.988,0.988	0.003	FALSE
91999	ENSG00000266412	NCOA4	chr10	-	46014443	46014552	46013549	46013639	46030525	46030592	496486617	0,0,3	9236291359	0,0,0	234	125	1	1	1.0,1.0,0.991	1.0,1.0,1.0	-0.003	FALSE
92138	ENSG00000197444	OGDHL	chr10	-	49740709	49740837	49739660	49739839	49742827	49742978	227163221	1,0,0	320281583	0,0,0	253	125	1	1	0.991,1.0,1.0	1.0,1.0,1.0	-0.003	FALSE
92170	ENSG00000066084	DIP2B	chr12	+	50660193	50660319	50640723	50640852	50671185	50671398	396392407	1,1,0	152151207	0,0,0	251	125	1	1	0.995,0.995,1.0	1.0,1.0,1.0	-0.003	FALSE
92177	ENSG00000066084	DIP2B	chr12	+	50728547	50728678	50727702	50727812	50731368	50731537	420380527	1,1,0	197182238	0,0,0	256	125	1	1	0.995,0.995,1.0	1.0,1.0,1.0	-0.003	FALSE
92191	ENSG00000173210	ABLIM3	chr5	+	149199043	149199122	149198218	149198402	149200315	149200428	2,0,0	153,90,127	0,0,0	34,12,49	204	125	1	1	0.008,0.0,0.0	0.0,0.0,0.0	0.003	FALSE
92306	ENSG00000179454	KLHL28	chr14	-	44953622	44953709	44945232	44945928	44961845	44961909	2,2,2	197173197	0,2,0	160130266	212	125	1	1	0.006,0.007,0.006	0.0,0.009,0.0	0.003	FALSE
92318	ENSG00000132305	IMMT	chr2	-	86170748	86170841	86166507	86166644	86173649	86173761	216204197	0,0,1	120,92,162	0,0,0	218	125	1	1	1.0,1.0,0.991	1.0,1.0,1.0	-0.003	FALSE
92320	ENSG00000132305	IMMT	chr2	-	86171207	86171312	86166507	86166644	86173649	86173761	210177208	0,0,1	114107146	0,0,0	230	125	1	1	1.0,1.0,0.991	1.0,1.0,1.0	-0.003	FALSE
92326	ENSG00000110107	PRPF19	chr11	-	60903458	60903535	60902739	60902881	60903711	60903861	128510161254	2,2,2	407378567	0,0,0	202	125	1	1	0.997,0.997,0.997	1.0,1.0,1.0	-0.003	FALSE
92343	ENSG00000135655	USP15	chr12	+	62383839	62383998	62381489	62381663	62384077	62384302	260195245	1,0,0	161141232	0,0,0	284	125	1	1	0.991,1.0,1.0	1.0,1.0,1.0	-0.003	FALSE
92455	ENSG00000107736	CDH23	chr10	+	71807845	71808007	71807515	71807767	71809819	71810076	224223207	1,0,0	2,1,2	0,0,0	287	125	1	1	0.99,1.0,1.0	1.0,1.0,1.0	-0.003	FALSE
92475	ENSG00000049323	LTBP1	chr2	+	33347366	33347510	33342837	33342963	33360596	33360779	46,31,107	0,0,0	7827131041	1,0,3	269	125	1	1	1.0,1.0,1.0	0.997,1.0,0.994	0.003	FALSE
92496	ENSG00000164347	GFM2	chr5	-	74751367	74751493	74747691	74747780	74758848	74758946	257147138	1,0,0	159121283	0,0,0	251	125	1	1	0.992,1.0,1.0	1.0,1.0,1.0	-0.003	FALSE
92539	ENSG00000138286	FAM149B1	chr10	+	73230421	73230525	73228059	73228160	73232938	73233163	196170172	1,0,0	101,81,126	0,0,0	229	125	1	1	0.991,1.0,1.0	1.0,1.0,1.0	-0.003	FALSE
92544	ENSG00000138286	FAM149B1	chr10	+	73232938	73233197	73228059	73228184	73234816	73234940	23,7,15	2,1,0	7,1,6	0,0,2	384	125	0.45747	1	0.789,0.695,1.0	1.0,1.0,0.494	-0.003	FALSE
92568	ENSG00000176986	SEC24C	chr10	+	73767053	73767170	73766759	73766853	73767836	73768007	122111311253	0,1,4	343322513	0,0,0	242	125	1	1	1.0,0.998,0.994	1.0,1.0,1.0	-0.003	FALSE
92597	ENSG00000156650	KAT6B	chr10	+	74969659	74969775	74959969	74960078	74972506	74972639	188139191	1,0,0	53,50,88	0,0,0	241	125	1	1	0.99,1.0,1.0	1.0,1.0,1.0	-0.003	FALSE
92607	ENSG00000184047	DIABLO	chr12	-	122209696	122209858	122208315	122208577	122216487	122216584	16,5,13	505451631	5,0,13	330311499	287	125	1	1	0.014,0.005,0.009	0.007,0.0,0.011	0.003	FALSE
92608	ENSG00000184047	DIABLO	chr12	-	122209772	122209858	122207793	122208577	122216487	122216584	14,5,10	505451631	5,0,11	330311499	211	125	0.955236	1	0.016,0.007,0.009	0.009,0.0,0.013	0.003	FALSE
92626	ENSG00000069956	MAPK6	chr15	+	52058632	52058797	52049992	52050137	52061298	52061500	609423539	0,0,2	591482765	0,0,0	290	125	1	1	1.0,1.0,0.991	1.0,1.0,1.0	-0.003	FALSE
92627	ENSG00000069956	MAPK6	chr15	+	52061298	52061500	52058632	52058797	52063901	52067372	487343451	1,0,1	658405814	0,2,2	327	125	1	1	0.995,1.0,0.994	1.0,0.987,0.994	0.003	FALSE
92636	ENSG00000123992	DNPEP	chr2	-	219383130	219383214	219381802	219382139	219384365	219384443	420336393	1,0,1	301181370	0,0,0	209	125	1	1	0.996,1.0,0.996	1.0,1.0,1.0	-0.003	FALSE
92722	ENSG00000133678	TMEM254	chr10	+	80086230	80086258	80082144	80082204	80090796	80090938	3,1,10	247148242	0,2,4	86,93,144	153	125	0.422535	1	0.01,0.005,0.033	0.0,0.017,0.022	0.003	FALSE
92723	ENSG00000133678	TMEM254	chr10	+	80090379	80090431	80082144	80082204	80090796	80090938	23,15,22	247148242	12,4,13	86,93,144	177	125	0.696542	1	0.062,0.067,0.06	0.09,0.029,0.06	0.003	FALSE
92738	ENSG00000092148	HECTD1	chr14	-	31149998	31150221	31148896	31149160	31156839	31157010	602500611	0,0,2	9928371299	0,0,0	348	125	1	1	1.0,1.0,0.991	1.0,1.0,1.0	-0.003	FALSE
92803	ENSG00000062650	WAPL	chr10	-	86470991	86471103	86467052	86467506	86472207	86472287	445250271	2,0,0	306276437	0,0,0	237	125	1	1	0.992,1.0,1.0	1.0,1.0,1.0	-0.003	FALSE
92839	ENSG00000141759	TXNL4A	chr18	-	79976717	79976787	79973524	79973856	79977597	79977701	6,6,12	559530590	8,14,6	691368900	195	125	0.876848	1	0.007,0.007,0.013	0.007,0.024,0.004	-0.003	FALSE
92870	ENSG00000152377	SPOCK1	chr5	-	137267009	137267055	137140579	137140694	137499178	137499299	87,80,130	0,0,1	92116151	0,0,0	171	125	1	1	1.0,1.0,0.99	1.0,1.0,1.0	-0.003	FALSE
92935	ENSG00000173915	ATP5MD	chr10	-	103392370	103392466	103392190	103392283	103396408	103396466	11299311085	3,1,1	13979751943	0,0,0	221	125	1	1	0.995,0.998,0.998	1.0,1.0,1.0	-0.003	FALSE
92937	ENSG00000173915	ATP5MD	chr10	-	103394198	103394394	103392370	103392466	103396408	103396466	36,36,38	724680910	31,25,43	517518686	321	125	0.28874	1	0.019,0.02,0.016	0.023,0.018,0.024	-0.003	FALSE
92941	ENSG00000107854	TNKS2	chr10	+	91836918	91836998	91833852	91834024	91840560	91840706	637579636	0,2,3	364324514	0,0,2	205	125	1	1	1.0,0.994,0.992	1.0,1.0,0.994	-0.003	FALSE
92949	ENSG00000008300	CELSR3	chr3	-	48655735	48655851	48655305	48655394	48656697	48657348	151112194	0,0,1	1,2,1	0,0,0	241	125	1	1	1.0,1.0,0.99	1.0,1.0,1.0	-0.003	FALSE
93035	ENSG00000119977	TCTN3	chr10	-	95682650	95682804	95663395	95664300	95683100	95683195	296230292	0,0,1	304283387	0,0,0	279	125	1	1	1.0,1.0,0.992	1.0,1.0,1.0	-0.003	FALSE
93131	ENSG00000155256	ZFYVE27	chr10	+	97738476	97738674	97737120	97737321	97743093	97743164	293246355	0,1,0	141148238	0,0,0	323	125	1	1	1.0,0.99,1.0	1.0,1.0,1.0	-0.003	FALSE
93142	ENSG00000155256	ZFYVE27	chr10	+	97744728	97744915	97743093	97743164	97748268	97748364	303234425	1,0,0	179171275	0,0,0	312	125	1	1	0.992,1.0,1.0	1.0,1.0,1.0	-0.003	FALSE
93145	ENSG00000155256	ZFYVE27	chr10	+	97748268	97748364	97744728	97744915	97749473	97749586	337241444	1,0,0	217178273	0,0,2	221	125	1	1	0.995,1.0,1.0	1.0,1.0,0.987	0.003	FALSE
93177	ENSG00000119929	CUTC	chr10	+	99750368	99750396	99747256	99747390	99755624	99756134	46,29,45	3,3,1	13,5,13	0,0,3	153	125	0.269471	1	0.926,0.888,0.974	1.0,1.0,0.78	0.003	FALSE
93181	ENSG00000177239	MAN1B1	chr9	+	137106124	137106315	137101483	137101672	137106688	137106809	382326406	0,0,0	359242449	0,1,0	316	125	1	1	1.0,1.0,1.0	1.0,0.99,1.0	0.003	FALSE
93194	ENSG00000084073	ZMPSTE24	chr1	+	40281342	40281527	40271893	40272035	40285924	40286029	275308220	1,0,0	587532776	0,0,0	310	125	1	1	0.991,1.0,1.0	1.0,1.0,1.0	-0.003	FALSE
93212	ENSG00000119906	SLF2	chr10	+	100947759	100947847	100947038	100947136	100950075	100950207	167140158	1,0,0	146144220	0,0,0	213	125	1	1	0.99,1.0,1.0	1.0,1.0,1.0	-0.003	FALSE
93261	ENSG00000198728	LDB1	chr10	-	102110528	102110701	102109920	102110043	102110868	102110971	147213481707	2,1,5	132910831737	2,0,0	298	125	1	1	0.997,0.998,0.993	0.996,1.0,1.0	-0.003	FALSE
93286	ENSG00000138111	MFSD13A	chr10	+	102472853	102472950	102471272	102471396	102473569	102473741	204180222	0,1,0	8,6,5	0,0,0	222	125	1	1	1.0,0.99,1.0	1.0,1.0,1.0	-0.003	FALSE
93293	ENSG00000197535	MYO5A	chr15	-	52396315	52396397	52391929	52392070	52397200	52397466	29,37,27	0,0,0	192,27,248	1,0,0	207	125	1	1	1.0,1.0,1.0	0.991,1.0,1.0	0.003	FALSE
93297	ENSG00000213047	DENND1B	chr1	-	197595207	197595333	197583151	197583253	197607072	197607174	82,81,88	0,0,1	124117146	0,0,1	251	125	1	1	1.0,1.0,0.978	1.0,1.0,0.986	-0.003	FALSE
93313	ENSG00000140025	EFCAB11	chr14	-	89833076	89833177	89797156	89797324	89931540	89931631	1,0,1	53,52,54	1,0,0	52,44,70	226	125	1	1	0.01,0.0,0.01	0.011,0.0,0.0	0.003	FALSE
93325	ENSG00000175197	DDIT3	chr12	-	57517268	57517424	57516587	57517180	57517705	57517753	148611721504	2,3,1	215196283	0,0,0	281	125	1	1	0.997,0.994,0.999	1.0,1.0,1.0	-0.003	FALSE
93395	ENSG00000078369	GNB1	chr1	-	1817836	1817875	1806474	1806538	1825396	1825499	325025442615	6,9,10	489334683	1,0,0	164	125	1	1	0.998,0.995,0.995	0.997,1.0,1.0	-0.003	FALSE
93416	ENSG00000148700	ADD3	chr10	+	110075617	110075709	110008230	110008299	110079239	110079297	1,0,0	1,3,0	6,0,4	6,6,11	217	125	1	1	0.365,0.0,NA	0.365,0.0,0.173	0.003	FALSE
93439	ENSG00000138166	DUSP5	chr10	+	110506934	110507154	110497837	110498500	110510019	110510437	361424344	0,0,1	3,1,3	0,0,0	345	125	1	1	1.0,1.0,0.992	1.0,1.0,1.0	-0.003	FALSE
93440	ENSG00000138166	DUSP5	chr10	+	110506934	110507154	110502720	110502869	110510019	110510437	809836790	0,3,0	10,8,8	0,0,0	345	125	1	1	1.0,0.99,1.0	1.0,1.0,1.0	-0.003	FALSE
93462	ENSG00000165832	TRUB1	chr10	+	114942644	114942743	114938192	114938539	114951093	114951149	309399461	0,0,0	407368566	0,1,1	224	125	1	1	1.0,1.0,1.0	1.0,0.995,0.997	0.003	FALSE
93469	ENSG00000040341	STAU2	chr8	-	73615674	73615782	73613743	73613956	73617291	73617451	374338357	2,0,0	292247418	0,0,0	233	125	1	1	0.99,1.0,1.0	1.0,1.0,1.0	-0.003	FALSE
93559	ENSG00000151923	TIAL1	chr10	-	119588151	119588248	119582458	119582608	119596433	119596495	464364295	0,0,2	53,70,85	0,0,1	222	125	1	1	1.0,1.0,0.988	1.0,1.0,0.98	0.003	FALSE
93570	ENSG00000198825	INPP5F	chr10	+	119810099	119810217	119807931	119808060	119811756	119811955	266200273	0,1,0	262208310	0,0,0	243	125	1	1	1.0,0.99,1.0	1.0,1.0,1.0	-0.003	FALSE
93647	ENSG00000095574	IKZF5	chr10	-	123007025	123007176	122998226	122998671	123008693	123008807	90,77,98	1,5,3	46,33,57	0,2,3	276	125	0.648483	1	0.976,0.875,0.937	1.0,0.882,0.896	0.003	FALSE
93657	ENSG00000065154	OAT	chr10	-	124414345	124414432	124411972	124412200	124418872	124418976	3,8,0	239166261	6,5,9	392333608	212	125	0.873029	1	0.007,0.028,0.0	0.009,0.009,0.009	0.003	FALSE
93716	ENSG00000150760	DOCK1	chr10	+	127024684	127024783	127023199	127023324	127026351	127026424	89,58,91	0,0,0	359354530	2,0,0	224	125	1	1	1.0,1.0,1.0	0.99,1.0,1.0	0.003	FALSE
93727	ENSG00000147642	SYBU	chr8	-	109579798	109580002	109577867	109578017	109586059	109586162	228226327	0,0,1	112,81,164	0,0,0	329	125	1	1	1.0,1.0,0.992	1.0,1.0,1.0	-0.003	FALSE
93894	ENSG00000066651	TRMT11	chr6	+	126021159	126021265	126012969	126013101	126038704	126039276	196178189	1,0,0	57,22,69	0,0,0	231	125	1	1	0.991,1.0,1.0	1.0,1.0,1.0	-0.003	FALSE
93919	ENSG00000205356	TECPR1	chr7	-	98238508	98238610	98236775	98236921	98240850	98240951	878832731	4,12,5	129,96,191	2,0,1	227	125	0.313882	1	0.992,0.974,0.988	0.973,1.0,0.991	-0.003	FALSE
93928	ENSG00000205356	TECPR1	chr7	-	98251393	98251548	98245921	98246165	98252125	98252206	445419476	2,0,0	74,77,118	0,0,0	280	125	1	1	0.99,1.0,1.0	1.0,1.0,1.0	-0.003	FALSE
93929	ENSG00000205356	TECPR1	chr7	-	98251418	98251548	98245921	98246165	98252125	98252218	412377413	2,0,0	63,66,111	0,0,0	255	125	1	1	0.99,1.0,1.0	1.0,1.0,1.0	-0.003	FALSE
93932	ENSG00000011105	TSPAN9	chr12	+	3201176	3201256	3077354	3077453	3278420	3278612	251273209	0,0,2	580392829	1,0,1	205	125	1	1	1.0,1.0,0.985	0.997,1.0,0.998	-0.003	FALSE
93937	ENSG00000011105	TSPAN9	chr12	+	3281733	3281817	3281197	3281329	3283044	3286558	822858750	0,2,2	194813182594	7,7,3	209	125	1	1	1.0,0.996,0.996	0.994,0.991,0.998	0.003	FALSE
93971	ENSG00000149100	EIF3M	chr11	+	32587011	32587144	32583797	32583929	32593865	32593949	658621796	6,8,12	419379721	7,4,4	258	125	0.379277	1	0.982,0.974,0.97	0.967,0.979,0.989	-0.003	FALSE
93986	ENSG00000149100	EIF3M	chr11	+	32594913	32595013	32593768	32593949	32595965	32596010	775741774	0,3,1	13817211838	0,0,0	225	125	1	1	1.0,0.993,0.998	1.0,1.0,1.0	-0.003	FALSE
94002	ENSG00000010278	CD9	chr12	+	6232936	6233005	6232631	6232729	6233411	6233486	4,1,0	402185278	0,0,0	165168323	194	125	1	1	0.006,0.003,0.0	0.0,0.0,0.0	0.003	FALSE
94051	ENSG00000111652	COPS7A	chr12	+	6730668	6730820	6729246	6729449	6730999	6731097	477390427	0,0,0	225187332	1,0,0	277	125	1	1	1.0,1.0,1.0	0.99,1.0,1.0	0.003	FALSE
94132	ENSG00000188153	COL4A5	chrX	+	108573573	108573654	108571810	108571837	108575909	108575972	97,89,125	0,0,0	265327520	0,0,3	206	125	1	1	1.0,1.0,1.0	1.0,1.0,0.991	0.003	FALSE
94168	ENSG00000111752	PHC1	chr12	+	8922632	8922788	8920984	8921065	8930434	8930927	299199475	3,0,4	75,81,103	1,0,1	281	125	0.8192	1	0.978,1.0,0.981	0.971,1.0,0.979	0.003	FALSE
94208	ENSG00000118363	SPCS2	chr11	+	74965033	74965117	74949246	74949399	74969639	74969699	650594726	0,0,0	379222499	2,0,0	209	125	1	1	1.0,1.0,1.0	0.991,1.0,1.0	0.003	FALSE
94312	ENSG00000122694	GLIPR2	chr9	+	36150871	36150949	36136784	36136877	36162361	36163902	69,41,58	0,0,1	176146253	2,0,0	203	125	1	1	1.0,1.0,0.973	0.982,1.0,1.0	-0.003	FALSE
94323	ENSG00000079974	RABL2B	chr22	-	50775771	50775851	50769040	50769124	50776669	50776749	217189233	1,0,0	20,29,59	0,0,0	205	125	1	1	0.992,1.0,1.0	1.0,1.0,1.0	-0.003	FALSE
94336	ENSG00000090615	GOLGA3	chr12	-	132775065	132775305	132774156	132774320	132776633	132776692	287221314	1,0,0	108115144	0,0,0	365	125	1	1	0.99,1.0,1.0	1.0,1.0,1.0	-0.003	FALSE
94393	ENSG00000084444	FAM234B	chr12	+	13076025	13076143	13071240	13071396	13079788	13080009	514354643	2,0,0	80,97,144	0,0,0	243	125	1	1	0.992,1.0,1.0	1.0,1.0,1.0	-0.003	FALSE
94402	ENSG00000182199	SHMT2	chr12	+	57232703	57232843	57232424	57232575	57233179	57233239	13929061681	2,1,2	241231416	0,0,0	265	125	1	1	0.997,0.998,0.997	1.0,1.0,1.0	-0.003	FALSE
94436	ENSG00000151491	EPS8	chr12	-	15684168	15684302	15682892	15682972	15789160	15789381	2,5,2	526595523	0,0,0	147106181	259	125	1	1	0.002,0.004,0.002	0.0,0.0,0.0	0.003	FALSE
94494	ENSG00000090686	USP48	chr1	-	21736445	21736625	21729703	21729832	21747066	21747149	328291385	0,0,0	275230296	1,0,0	305	125	1	1	1.0,1.0,1.0	0.991,1.0,1.0	0.003	FALSE
94585	ENSG00000060982	BCAT1	chr12	-	24881300	24881411	24878529	24878649	24894274	24894475	113,56,140	0,0,4	184136237	4,1,1	236	125	0.872472	1	1.0,1.0,0.949	0.961,0.986,0.992	0.003	FALSE
94606	ENSG00000130396	AFDN	chr6	+	167911100	167911162	167907170	167907289	167914167	167914313	200158225	0,0,0	91,88,162	0,0,1	187	125	1	1	1.0,1.0,1.0	1.0,1.0,0.991	0.003	FALSE
94609	ENSG00000130396	AFDN	chr6	+	167947852	167947944	167946706	167946901	167948292	167948478	568473680	0,2,2	262242393	0,0,1	217	125	1	1	1.0,0.993,0.995	1.0,1.0,0.996	-0.003	FALSE
94628	ENSG00000064102	INTS13	chr12	-	26917643	26917733	26917351	26917441	26922615	26922700	165187122	1,0,0	185101179	2,0,0	215	125	1	1	0.99,1.0,1.0	0.982,1.0,1.0	0.003	FALSE
94645	ENSG00000100354	TNRC6B	chr22	+	40315282	40315507	40312901	40312997	40315941	40316012	229184289	0,0,1	93,88,135	0,0,0	350	125	1	1	1.0,1.0,0.99	1.0,1.0,1.0	-0.003	FALSE
94712	ENSG00000110900	TSPAN11	chr12	+	30978560	30978635	30963825	30964017	30979565	30979670	121,75,167	0,0,1	202142307	0,0,0	200	125	1	1	1.0,1.0,0.991	1.0,1.0,1.0	-0.003	FALSE
94731	ENSG00000165525	NEMF	chr14	-	49833422	49833496	49832206	49832277	49834362	49834449	32,38,25	0,0,1	128,80,193	0,1,4	199	125	0.579433	1	1.0,1.0,0.94	1.0,0.98,0.968	-0.003	FALSE
94738	ENSG00000165525	NEMF	chr14	-	49851806	49851875	49851562	49851665	49852694	49852780	155113156	1,0,0	200141275	0,0,0	194	125	1	1	0.99,1.0,1.0	1.0,1.0,1.0	-0.003	FALSE
94739	ENSG00000170456	DENND5B	chr12	-	31389323	31389498	31382222	31387786	31398174	31398362	185179231	0,0,1	76,82,136	0,0,0	300	125	1	1	1.0,1.0,0.99	1.0,1.0,1.0	-0.003	FALSE
94740	ENSG00000170456	DENND5B	chr12	-	31398174	31398362	31392613	31392696	31399653	31399772	435431513	0,3,1	142156221	0,2,0	313	125	1	1	1.0,0.983,0.995	1.0,0.969,1.0	0.003	FALSE
94753	ENSG00000170456	DENND5B	chr12	-	31460193	31460381	31451701	31452476	31479588	31480255	271193241	0,0,0	207209306	0,0,1	313	125	1	1	1.0,1.0,1.0	1.0,1.0,0.992	0.003	FALSE
94785	ENSG00000101290	CDS2	chr20	+	5173522	5173659	5126785	5127149	5175182	5175279	650506682	0,2,4	402346565	1,0,2	262	125	1	1	1.0,0.992,0.988	0.995,1.0,0.993	-0.003	FALSE
94813	ENSG00000137955	RABGGTB	chr1	+	75789158	75789356	75786700	75787604	75791460	75791518	301184241	1,0,0	462350621	0,0,0	323	125	1	1	0.991,1.0,1.0	1.0,1.0,1.0	-0.003	FALSE
94824	ENSG00000137955	RABGGTB	chr1	+	75791284	75791337	75789951	75790057	75791460	75791518	260121142	0,0,1	533343823	0,0,0	178	125	1	1	1.0,1.0,0.99	1.0,1.0,1.0	-0.003	FALSE
94836	ENSG00000139132	FGD4	chr12	+	32607937	32608095	32602160	32602317	32610775	32610834	106105102	0,0,0	196187278	0,0,1	283	125	1	1	1.0,1.0,1.0	1.0,1.0,0.992	0.003	FALSE
94849	ENSG00000087470	DNM1L	chr12	+	32706689	32706814	32701414	32701562	32707366	32707413	1,1,3	326282281	0,0,0	161140236	250	125	1	1	0.002,0.002,0.005	0.0,0.0,0.0	0.003	FALSE
94853	ENSG00000087470	DNM1L	chr12	+	32707366	32707413	32701414	32701562	32720663	32720795	169181142	0,0,1	98,70,133	0,0,0	172	125	1	1	1.0,1.0,0.99	1.0,1.0,1.0	-0.003	FALSE
94862	ENSG00000087470	DNM1L	chr12	+	32718642	32718763	32701414	32701562	32720663	32720795	289220244	0,0,1	162147266	0,0,0	246	125	1	1	1.0,1.0,0.992	1.0,1.0,1.0	-0.003	FALSE
94872	ENSG00000057294	PKP2	chr12	-	32843181	32843313	32841027	32841205	32850765	32850973	1,0,0	33,37,28	4,0,5	155127217	257	125	1	1	0.015,0.0,0.0	0.012,0.0,0.011	-0.003	FALSE
94895	ENSG00000278311	GGNBP2	chr17	+	36560772	36560871	36557082	36557336	36567662	36567776	402380356	0,0,2	248180302	0,0,0	224	125	1	1	1.0,1.0,0.99	1.0,1.0,1.0	-0.003	FALSE
94914	ENSG00000139116	KIF21A	chr12	-	39337095	39337203	39333211	39333280	39340164	39340247	481358350	0,0,0	639476820	0,2,0	233	125	1	1	1.0,1.0,1.0	1.0,0.992,1.0	0.003	FALSE
94939	ENSG00000134283	PPHLN1	chr12	+	42355160	42355222	42335882	42335974	42387455	42387535	165147144	1,0,0	101,71,139	0,0,0	187	125	1	1	0.991,1.0,1.0	1.0,1.0,1.0	-0.003	FALSE
94964	ENSG00000132964	CDK8	chr13	+	26337566	26337642	26254103	26254769	26349071	26349182	192137170	2,2,2	90,95,142	0,3,0	201	125	0.588805	1	0.984,0.977,0.981	1.0,0.952,1.0	-0.003	FALSE
94997	ENSG00000109685	NSD2	chr4	+	1953323	1953524	1952104	1952231	1955160	1955221	329266307	1,0,0	80,86,115	0,0,0	326	125	1	1	0.992,1.0,1.0	1.0,1.0,1.0	-0.003	FALSE
95009	ENSG00000119801	YPEL5	chr2	+	30155814	30155910	30148244	30148541	30156627	30156787	16,7,14	40,28,31	6,7,8	23,12,31	221	125	0.540399	1	0.185,0.124,0.203	0.129,0.248,0.127	0.003	FALSE
95056	ENSG00000177707	NECTIN3	chr3	+	111118655	111118952	111112029	111112371	111122120	111122238	393249271	5,0,0	629523882	0,4,2	422	125	0.619146	1	0.959,1.0,1.0	1.0,0.975,0.992	-0.003	FALSE
95081	ENSG00000111371	SLC38A1	chr12	-	46243199	46243314	46239678	46239893	46268525	46269012	461406389	0,0,0	212209322	1,0,0	240	125	1	1	1.0,1.0,1.0	0.991,1.0,1.0	0.003	FALSE
95082	ENSG00000111371	SLC38A1	chr12	-	46243199	46243314	46239678	46239893	46268864	46269119	621460597	0,0,3	226255373	0,0,0	240	125	1	1	1.0,1.0,0.99	1.0,1.0,1.0	-0.003	FALSE
95119	ENSG00000151474	FRMD4A	chr10	-	13693481	13693517	13675037	13675044	13693897	13694039	48,34,59	86,81,154	14,9,13	27,15,46	161	125	0.68997	1	0.302,0.246,0.229	0.287,0.318,0.18	-0.003	FALSE
95179	ENSG00000110911	SLC11A2	chr12	-	50994543	50994630	50992809	50992929	51026309	51026351	197145194	0,0,1	193102209	0,0,0	212	125	1	1	1.0,1.0,0.991	1.0,1.0,1.0	-0.003	FALSE
95185	ENSG00000110911	SLC11A2	chr12	-	51005310	51005436	51004787	51004907	51008475	51008544	473383486	1,0,1	368353525	0,0,0	251	125	1	1	0.996,1.0,0.996	1.0,1.0,1.0	-0.003	FALSE
95186	ENSG00000110911	SLC11A2	chr12	-	51005310	51005436	51004787	51004907	51026309	51026339	267208262	0,0,1	186159250	0,0,0	251	125	1	1	1.0,1.0,0.992	1.0,1.0,1.0	-0.003	FALSE
95187	ENSG00000110911	SLC11A2	chr12	-	51005652	51005677	51005310	51005436	51008475	51008624	0,1,1	206175225	0,0,0	183194275	150	125	1	1	0.0,0.005,0.004	0.0,0.0,0.0	0.003	FALSE
95190	ENSG00000110911	SLC11A2	chr12	-	51008475	51008624	51005310	51005436	51010694	51010766	438323448	2,0,0	375335492	0,0,0	274	125	1	1	0.99,1.0,1.0	1.0,1.0,1.0	-0.003	FALSE
95276	ENSG00000139644	TMBIM6	chr12	+	49742437	49742607	49741956	49742115	49752463	49752524	2,0,0	47,31,40	0,0,1	18,22,53	295	125	1	1	0.018,0.0,0.0	0.0,0.0,0.008	0.003	FALSE
95283	ENSG00000139644	TMBIM6	chr12	+	49749617	49749856	49741556	49741611	49752463	49752542	6,8,13	1088701931	3,0,4	9047841224	364	125	1	1	0.002,0.004,0.005	0.001,0.0,0.001	0.003	FALSE
95284	ENSG00000139644	TMBIM6	chr12	+	49749617	49749856	49741956	49742115	49752463	49752542	0,0,1	47,31,40	0,0,0	18,22,53	364	125	1	1	0.0,0.0,0.009	0.0,0.0,0.0	0.003	FALSE
95288	ENSG00000011523	CEP68	chr2	+	65073935	65074149	65072883	65072980	65074281	65074484	2,0,2	131116152	5,0,0	93113143	339	125	1	1	0.006,0.0,0.005	0.019,0.0,0.0	-0.003	FALSE
95411	ENSG00000050426	LETMD1	chr12	+	51058031	51058128	51055879	51056502	51059360	51059412	569428637	35,24,28	462403774	29,13,48	222	125	0.961264	1	0.902,0.909,0.928	0.9,0.946,0.901	-0.003	FALSE
95416	ENSG00000135457	TFCP2	chr12	-	51099654	51099779	51095988	51096040	51101934	51102025	253216183	1,0,0	12,12,38	0,0,0	250	125	1	1	0.992,1.0,1.0	1.0,1.0,1.0	-0.003	FALSE
95512	ENSG00000082898	XPO1	chr2	-	61533771	61533903	61502248	61502310	61537561	61537587	386329356	0,0,1	254256327	2,0,0	257	125	1	1	1.0,1.0,0.994	0.984,1.0,1.0	0.003	FALSE
95521	ENSG00000089916	GPATCH2L	chr14	+	76177987	76178042	76176622	76176690	76180763	76180849	265152240	0,1,1	177116250	0,2,0	180	125	1	1	1.0,0.991,0.994	1.0,0.976,1.0	0.003	FALSE
95522	ENSG00000089916	GPATCH2L	chr14	+	76178207	76178322	76177891	76177931	76180763	76180849	1,1,0	18,22,28	0,1,0	6,8,4	240	125	1	1	0.028,0.023,0.0	0.0,0.061,0.0	-0.003	FALSE
95553	ENSG00000123349	PFDN5	chr12	+	53297849	53297924	53295838	53295941	53298044	53298150	215119092222	3,1,7	223017983145	0,0,0	200	125	1	1	0.998,0.999,0.995	1.0,1.0,1.0	-0.003	FALSE
95571	ENSG00000012822	CALCOCO1	chr12	-	53725689	53725759	53725086	53725266	53727403	53727606	4,9,6	294212300	7,1,8	199202355	195	125	0.727355	1	0.009,0.026,0.013	0.022,0.003,0.014	0.003	FALSE
95572	ENSG00000012822	CALCOCO1	chr12	-	53726243	53726334	53725086	53725266	53727403	53727452	2,0,2	294212300	0,0,0	199202355	216	125	1	1	0.004,0.0,0.004	0.0,0.0,0.0	0.003	FALSE
95577	ENSG00000120253	NUP43	chr6	-	149736470	149736622	149731397	149731735	149738642	149738778	274225286	0,1,0	377284526	0,0,0	277	125	1	1	1.0,0.99,1.0	1.0,1.0,1.0	-0.003	FALSE
95580	ENSG00000120253	NUP43	chr6	-	149738642	149738778	149731397	149731735	149742389	149742570	151,75,116	2,0,1	208143255	4,0,2	261	125	0.698244	1	0.973,1.0,0.982	0.961,1.0,0.984	0.003	FALSE
95618	ENSG00000123415	SMUG1	chr12	-	54182503	54182623	54172024	54172109	54183655	54183933	242236259	1,0,0	80,64,119	0,0,1	245	125	1	1	0.992,1.0,1.0	1.0,1.0,0.984	0.003	FALSE
95696	ENSG00000166037	CEP57	chr11	+	95799231	95799388	95790460	95790743	95812931	95812979	282242322	0,1,0	271254465	0,0,0	282	125	1	1	1.0,0.991,1.0	1.0,1.0,1.0	-0.003	FALSE
95701	ENSG00000166037	CEP57	chr11	+	95827785	95828027	95821870	95821978	95829186	95829331	238301324	0,1,0	226208379	0,0,0	367	125	1	1	1.0,0.99,1.0	1.0,1.0,1.0	-0.003	FALSE
95747	ENSG00000121073	SLC35B1	chr17	-	49706964	49707068	49705867	49706334	49707342	49707444	220149235	0,0,1	188142229	0,0,0	229	125	1	1	1.0,1.0,0.992	1.0,1.0,1.0	-0.003	FALSE
95770	ENSG00000111540	RAB5B	chr12	+	55989946	55990098	55986868	55987123	55990681	55990711	163611971704	5,4,18	577487868	0,4,4	277	125	0.578257	1	0.993,0.993,0.977	1.0,0.982,0.99	-0.003	FALSE
95787	ENSG00000123411	IKZF4	chr12	+	56027779	56027947	56026780	56027041	56032560	56032604	256227273	0,0,1	16,30,35	0,0,0	293	125	1	1	1.0,1.0,0.991	1.0,1.0,1.0	-0.003	FALSE
95789	ENSG00000165516	KLHDC2	chr14	+	49771593	49771673	49767607	49768621	49774560	49774678	923808842	3,3,0	668548918	0,0,1	205	125	1	1	0.995,0.994,1.0	1.0,1.0,0.998	-0.003	FALSE
95799	ENSG00000139613	SMARCC2	chr12	-	56169528	56169695	56168059	56168194	56169775	56169911	138813781735	1,2,2	330357551	0,0,0	292	125	1	1	0.998,0.997,0.997	1.0,1.0,1.0	-0.003	FALSE
95800	ENSG00000139613	SMARCC2	chr12	-	56171678	56171937	56171270	56171432	56172427	56172490	126310321209	3,0,1	321241445	0,0,0	384	125	1	1	0.993,1.0,0.997	1.0,1.0,1.0	-0.003	FALSE
95805	ENSG00000103550	KNOP1	chr16	-	19711371	19711440	19710259	19710586	19714117	19715037	217195257	14,14,28	131,84,152	9,10,10	194	125	0.757273	1	0.909,0.9,0.855	0.904,0.844,0.907	0.003	FALSE
95828	ENSG00000076067	RBMS2	chr12	+	56539685	56539764	56521988	56522089	56562416	56562583	0,1,0	12,22,37	0,2,0	44,32,56	204	125	1	1	0.0,0.027,0.0	0.0,0.037,0.0	-0.003	FALSE
95861	ENSG00000132669	RIN2	chr20	+	19996678	19996842	19992167	19992299	20000612	20001348	193173201	0,0,0	607488841	0,2,0	289	125	1	1	1.0,1.0,1.0	1.0,0.991,1.0	0.003	FALSE
95865	ENSG00000123384	LRP1	chr12	+	57184084	57184214	57183774	57183909	57184325	57184452	667386927	2,0,1	119155260	0,0,0	255	125	1	1	0.994,1.0,0.998	1.0,1.0,1.0	-0.003	FALSE
95868	ENSG00000123384	LRP1	chr12	+	57196981	57197165	57196086	57196277	57197298	57197384	531249713	0,1,0	88,87,153	0,0,0	309	125	1	1	1.0,0.99,1.0	1.0,1.0,1.0	-0.003	FALSE
95893	ENSG00000240771	ARHGEF25	chr12	+	57615236	57615314	57614966	57615017	57615511	57615712	436553440	1,2,0	95,91,156	0,0,0	203	125	1	1	0.996,0.994,1.0	1.0,1.0,1.0	-0.003	FALSE
95969	ENSG00000061987	MON2	chr12	+	62537601	62537706	62537150	62537263	62538095	62538176	393332410	0,0,2	152135250	0,0,0	230	125	1	1	1.0,1.0,0.991	1.0,1.0,1.0	-0.003	FALSE
96029	ENSG00000135677	GNS	chr12	-	64752697	64752757	64747711	64747918	64756666	64756762	328247270	2,0,0	8325631104	0,0,0	185	125	1	1	0.991,1.0,1.0	1.0,1.0,1.0	-0.003	FALSE
96047	ENSG00000174106	LEMD3	chr12	+	65210925	65210963	65169570	65171118	65215976	65216043	147131150	0,0,1	94100105	0,0,0	163	125	1	1	1.0,1.0,0.991	1.0,1.0,1.0	-0.003	FALSE
96052	ENSG00000155957	TMBIM4	chr12	-	66160164	66160305	66153339	66153448	66169854	66169962	2,2,0	273195203	0,0,0	569429742	266	125	1	1	0.003,0.005,0.0	0.0,0.0,0.0	0.003	FALSE
96091	ENSG00000127314	RAP1B	chr12	+	68624674	68624873	68610924	68611043	68648698	68648781	4,7,11	160148249	8,8,5	234191277	324	125	0.431335	1	0.01,0.018,0.017	0.013,0.016,0.007	0.003	FALSE
96119	ENSG00000114302	PRKAR2A	chr3	-	48756378	48756444	48751338	48751718	48765003	48765078	260186175	0,1,0	120,74,134	0,0,0	191	125	1	1	1.0,0.992,1.0	1.0,1.0,1.0	-0.003	FALSE
96127	ENSG00000114302	PRKAR2A	chr3	-	48790543	48790627	48765247	48765349	48793996	48794013	232192122	0,1,0	88,86,164	1,0,0	209	125	1	1	1.0,0.991,1.0	0.981,1.0,1.0	0.003	FALSE
96132	ENSG00000114302	PRKAR2A	chr3	-	48807648	48807684	48793996	48794049	48847334	48847804	321336237	0,3,3	162117272	4,0,1	161	125	1	1	1.0,0.989,0.984	0.969,1.0,0.995	0.003	FALSE
96153	ENSG00000127328	RAB3IP	chr12	+	69812963	69813033	69801608	69801721	69815363	69815550	149105114	0,0,0	182148302	1,0,0	195	125	1	1	1.0,1.0,1.0	0.992,1.0,1.0	0.003	FALSE
96157	ENSG00000138777	PPA2	chr4	-	105424195	105424322	105405636	105405948	105437949	105438036	109,87,93	0,0,0	328191461	0,0,2	252	125	1	1	1.0,1.0,1.0	1.0,1.0,0.991	0.003	FALSE
96165	ENSG00000138777	PPA2	chr4	-	105446382	105446502	105437949	105438036	105453597	105453642	287254281	0,0,0	319288471	0,0,2	245	125	1	1	1.0,1.0,1.0	1.0,1.0,0.992	0.003	FALSE
96174	ENSG00000138777	PPA2	chr4	-	105456680	105456745	105424195	105424322	105473893	105474014	135,73,115	0,0,0	149118232	1,0,0	190	125	1	1	1.0,1.0,1.0	0.99,1.0,1.0	0.003	FALSE
96209	ENSG00000111596	CNOT2	chr12	+	70342257	70342307	70341989	70342168	70344127	70344228	526380435	1,0,4	352285484	0,3,4	175	125	1	1	0.997,1.0,0.987	1.0,0.985,0.989	0.003	FALSE
96218	ENSG00000106012	IQCE	chr7	+	2571525	2571654	2558971	2559217	2573417	2573488	7,9,20	1,0,2	3,7,7	1,0,0	254	125	0.835	1	0.775,1.0,0.831	0.596,1.0,1.0	0.003	FALSE
96219	ENSG00000106012	IQCE	chr7	+	2572191	2572326	2571401	2571654	2573417	2573488	170157266	0,0,1	105103180	0,0,0	260	125	1	1	1.0,1.0,0.992	1.0,1.0,1.0	-0.003	FALSE
96237	ENSG00000133858	ZFC3H1	chr12	-	71642435	71642559	71638417	71638515	71644094	71644318	211132209	0,0,1	97,85,120	0,0,0	249	125	1	1	1.0,1.0,0.991	1.0,1.0,1.0	-0.003	FALSE
96242	ENSG00000085552	IGSF9	chr1	-	159934189	159934284	159932511	159932652	159934424	159934570	794701589	1,3,0	14,7,36	0,0,0	220	125	1	1	0.998,0.993,1.0	1.0,1.0,1.0	-0.003	FALSE
96266	ENSG00000121749	TBC1D15	chr12	+	71918450	71918548	71917697	71917797	71920730	71920847	99,47,36	0,0,0	171,94,257	1,0,0	223	125	1	1	1.0,1.0,1.0	0.99,1.0,1.0	0.003	FALSE
96288	ENSG00000157895	C12orf43	chr12	-	121006320	121006394	121005002	121005093	121010827	121010926	227169170	0,0,1	83,44,127	0,0,0	199	125	1	1	1.0,1.0,0.991	1.0,1.0,1.0	-0.003	FALSE
96306	ENSG00000172687	ZNF738	chr19	+	21360474	21360596	21359020	21359143	21361765	21361858	2,1,4	170232262	0,0,1	53,43,76	247	125	1	1	0.006,0.002,0.008	0.0,0.0,0.007	0.003	FALSE
96390	ENSG00000175183	CSRP2	chr12	-	76862809	76862959	76860283	76860413	76863175	76863344	3,1,4	484472562	1,0,3	88,51,126	275	125	1	1	0.003,0.001,0.003	0.005,0.0,0.011	-0.003	FALSE
96417	ENSG00000145901	TNIP1	chr5	-	151060317	151060395	151056765	151056957	151062126	151062212	698556822	4,2,15	221153357	3,0,3	203	125	0.312098	1	0.991,0.994,0.971	0.978,1.0,0.987	-0.003	FALSE
96425	ENSG00000135720	DYNC1LI2	chr16	-	66742437	66742554	66736101	66736244	66749196	66749313	550408595	1,0,2	197227279	0,0,0	242	125	1	1	0.996,1.0,0.994	1.0,1.0,1.0	-0.003	FALSE
96461	ENSG00000139220	PPFIA2	chr12	-	81405786	81405903	81384022	81384244	81439971	81440046	383450485	0,0,2	1,1,4	0,0,0	242	125	1	1	1.0,1.0,0.992	1.0,1.0,1.0	-0.003	FALSE
96517	ENSG00000156502	SUPV3L1	chr10	+	69198371	69198552	69196991	69197083	69199103	69199197	283222294	1,0,0	95112157	0,0,0	306	125	1	1	0.991,1.0,1.0	1.0,1.0,1.0	-0.003	FALSE
96530	ENSG00000179889	PDXDC1	chr16	+	15026642	15026706	15022703	15022754	15028877	15028966	768708914	4,0,0	475279587	0,0,0	189	125	1	1	0.992,1.0,1.0	1.0,1.0,1.0	-0.003	FALSE
96531	ENSG00000179889	PDXDC1	chr16	+	15028877	15028966	15022703	15022754	15029950	15030056	366334351	1,0,1	208129255	0,0,0	214	125	1	1	0.995,1.0,0.995	1.0,1.0,1.0	-0.003	FALSE
96565	ENSG00000102189	EEA1	chr12	-	92776843	92776942	92770636	92776133	92777542	92777663	207175254	0,0,1	113,94,207	1,0,0	224	125	1	1	1.0,1.0,0.993	0.984,1.0,1.0	0.003	FALSE
96566	ENSG00000102189	EEA1	chr12	-	92809016	92809156	92802403	92802734	92811278	92811434	94,36,69	1,0,0	74,73,173	0,0,1	265	125	1	1	0.978,1.0,1.0	1.0,1.0,0.988	-0.003	FALSE
96587	ENSG00000141376	BCAS3	chr17	+	60902619	60902703	60889694	60889771	60910531	60910702	177143127	1,0,0	117121175	0,0,0	209	125	1	1	0.991,1.0,1.0	1.0,1.0,1.0	-0.003	FALSE
96588	ENSG00000141376	BCAS3	chr17	+	61003799	61003889	60989970	60990235	61015750	61015901	5,10,8	133,94,140	11,2,7	86,73,113	215	125	0.783176	1	0.021,0.058,0.032	0.069,0.016,0.035	-0.003	FALSE
96591	ENSG00000141376	BCAS3	chr17	+	61037888	61038054	61034665	61034790	61040791	61040892	218157256	0,0,2	179140241	0,0,1	291	125	1	1	1.0,1.0,0.982	1.0,1.0,0.99	-0.003	FALSE
96597	ENSG00000141376	BCAS3	chr17	+	61367830	61368237	61084504	61084564	61368326	61368494	1,0,4	69,87,97	2,0,3	32,52,76	532	125	1	1	0.003,0.0,0.01	0.014,0.0,0.009	-0.003	FALSE
96607	ENSG00000184752	NDUFA12	chr12	-	94994169	94994257	94971331	94971620	95002738	95002821	1024603947	15,7,12	10527511426	14,10,26	213	125	0.473045	1	0.976,0.981,0.979	0.978,0.978,0.97	0.003	FALSE
96608	ENSG00000184752	NDUFA12	chr12	-	94996903	94996976	94994169	94994257	95002738	95002821	0,0,6	468238395	0,0,0	452325630	198	125	1	1	0.0,0.0,0.009	0.0,0.0,0.0	0.003	FALSE
96630	ENSG00000028203	VEZT	chr12	+	95257149	95257239	95251939	95252071	95258244	95258282	171146124	0,0,2	100,52,135	1,0,0	215	125	1	1	1.0,1.0,0.973	0.983,1.0,1.0	-0.003	FALSE
96651	ENSG00000028203	VEZT	chr12	+	95296050	95296258	95294271	95294372	95299093	95301168	250297282	0,0,1	144,99,178	0,0,0	333	125	1	1	1.0,1.0,0.991	1.0,1.0,1.0	-0.003	FALSE
96655	ENSG00000111142	METAP2	chr12	+	95476142	95476178	95474151	95474330	95483214	95483280	168131168	0,0,1	157103178	0,0,0	161	125	1	1	1.0,1.0,0.992	1.0,1.0,1.0	-0.003	FALSE
96674	ENSG00000102225	CDK16	chrX	+	47226811	47226909	47225964	47226703	47226993	47227099	118910621406	2,2,2	648532941	0,0,0	223	125	1	1	0.997,0.997,0.997	1.0,1.0,1.0	-0.003	FALSE
96781	ENSG00000075089	ACTR6	chr12	+	100210294	100210351	100210072	100210208	100212255	100212354	37,39,25	0,0,0	178,82,199	1,0,0	182	125	1	1	1.0,1.0,1.0	0.992,1.0,1.0	0.003	FALSE
96802	ENSG00000152256	PDK1	chr2	+	172558707	172558849	172555968	172556346	172570725	172570812	252187271	0,0,1	33,43,56	0,0,0	267	125	1	1	1.0,1.0,0.992	1.0,1.0,1.0	-0.003	FALSE
96828	ENSG00000120805	ARL1	chr12	-	101400290	101400381	101396539	101396577	101401061	101401173	4,0,9	729526634	1,0,2	550467776	216	125	1	1	0.003,0.0,0.008	0.001,0.0,0.001	0.003	FALSE
96837	ENSG00000120805	ARL1	chr12	-	101402864	101402946	101401061	101401173	101405843	101405981	996749721	2,2,2	10107331539	0,0,2	207	125	1	1	0.997,0.996,0.995	1.0,1.0,0.998	-0.003	FALSE
96886	ENSG00000120837	NFYB	chr12	-	104135447	104135532	104128423	104128517	104138140	104138203	363208234	2,0,0	175124237	0,0,0	210	125	1	1	0.991,1.0,1.0	1.0,1.0,1.0	-0.003	FALSE
96956	ENSG00000166111	SVOP	chr12	-	108934194	108934271	108922689	108922797	108938826	108938955	373391358	0,0,2	4,3,4	0,0,0	202	125	1	1	1.0,1.0,0.991	1.0,1.0,1.0	-0.003	FALSE
96962	ENSG00000166111	SVOP	chr12	-	108972404	108972476	108960922	108961047	108978577	108978663	349354246	2,0,0	5,2,3	0,0,0	197	125	1	1	0.991,1.0,1.0	1.0,1.0,1.0	-0.003	FALSE
96973	ENSG00000168916	ZNF608	chr5	-	124641251	124641405	124639132	124639214	124643510	124643683	649543638	1,1,1	208239318	0,0,0	279	125	1	1	0.997,0.996,0.997	1.0,1.0,1.0	-0.003	FALSE
96978	ENSG00000168916	ZNF608	chr5	-	124701013	124701269	124649609	124649697	124748532	124748807	360337388	1,0,0	202124232	0,0,0	381	125	1	1	0.992,1.0,1.0	1.0,1.0,1.0	-0.003	FALSE
96984	ENSG00000131966	ACTR10	chr14	+	58215204	58215284	58208998	58209107	58219693	58219729	438475454	1,0,1	278225373	0,0,0	205	125	1	1	0.996,1.0,0.996	1.0,1.0,1.0	-0.003	FALSE
96989	ENSG00000131966	ACTR10	chr14	+	58219693	58219729	58215204	58215284	58230398	58230480	152141169	0,0,0	79,88,127	0,0,1	161	125	1	1	1.0,1.0,1.0	1.0,1.0,0.99	0.003	FALSE
97012	ENSG00000151148	UBE3B	chr12	+	109497817	109497923	109491044	109491127	109498232	109498353	382229263	0,0,0	192177284	1,0,0	231	125	1	1	1.0,1.0,1.0	0.99,1.0,1.0	0.003	FALSE
97020	ENSG00000151148	UBE3B	chr12	+	109526357	109526416	109524437	109524503	109529889	109530072	279195182	2,0,0	139,97,162	0,0,0	184	125	1	1	0.99,1.0,1.0	1.0,1.0,1.0	-0.003	FALSE
97021	ENSG00000151148	UBE3B	chr12	+	109530546	109530658	109529889	109530072	109533465	109533558	474416475	2,0,0	180151242	0,0,0	237	125	1	1	0.992,1.0,1.0	1.0,1.0,1.0	-0.003	FALSE
97034	ENSG00000110921	MVK	chr12	+	109579801	109579946	109575997	109576145	109581394	109581535	128113123	0,1,0	90,75,135	0,1,0	270	125	1	1	1.0,0.981,1.0	1.0,0.972,1.0	0.003	FALSE
97061	ENSG00000076513	ANKRD13A	chr12	+	110027704	110027766	110025741	110025823	110028511	110028642	191144173	0,1,0	193216249	0,0,0	187	125	1	1	1.0,0.99,1.0	1.0,1.0,1.0	-0.003	FALSE
97244	ENSG00000060656	PTPRU	chr1	+	29259260	29259342	29258504	29258776	29259448	29259564	227134201	0,0,1	108110213	0,0,0	207	125	1	1	1.0,1.0,0.992	1.0,1.0,1.0	-0.003	FALSE
97248	ENSG00000060656	PTPRU	chr1	+	29283939	29283976	29282675	29282949	29284730	29284869	201165241	0,1,0	115105192	0,0,0	162	125	1	1	1.0,0.992,1.0	1.0,1.0,1.0	-0.003	FALSE
97255	ENSG00000179295	PTPN11	chr12	+	112453194	112453387	112450317	112450512	112454563	112454680	11199221153	2,1,0	587462740	0,0,0	318	125	1	1	0.995,0.997,1.0	1.0,1.0,1.0	-0.003	FALSE
97267	ENSG00000139405	RITA1	chr12	+	113186184	113186316	113185525	113186021	113186682	113187048	155169166	4,7,9	136143214	9,6,2	257	125	0.645469	1	0.95,0.922,0.9	0.88,0.921,0.981	-0.003	FALSE
97323	ENSG00000198795	ZNF521	chr18	-	25224035	25224115	25195159	25195244	25224344	25227697	0,0,0	50,31,65	0,0,2	79,47,115	205	125	1	1	0.0,0.0,0.0	0.0,0.0,0.01	-0.003	FALSE
97373	ENSG00000124164	VAPB	chr20	+	58418210	58418363	58389121	58389517	58444076	58445552	253203298	1,0,0	113,80,189	1,0,0	278	125	1	1	0.991,1.0,1.0	0.981,1.0,1.0	0.003	FALSE
97406	ENSG00000135297	MTO1	chr6	+	73480674	73480805	73479731	73480126	73482039	73482244	290221303	0,1,0	203148231	0,0,0	256	125	1	1	1.0,0.991,1.0	1.0,1.0,1.0	-0.003	FALSE
97427	ENSG00000135127	BICDL1	chr12	+	119998520	119998736	119989868	119990297	120061709	120061826	598647612	0,0,0	340361596	0,0,2	341	125	1	1	1.0,1.0,1.0	1.0,1.0,0.991	0.003	FALSE
97435	ENSG00000135127	BICDL1	chr12	+	120064732	120064879	120061693	120061826	120080886	120081017	385453251	0,0,1	154202251	0,0,0	272	125	1	1	1.0,1.0,0.991	1.0,1.0,1.0	-0.003	FALSE
97445	ENSG00000089154	GCN1	chr12	-	120131184	120131333	120130645	120130753	120131925	120132022	471478593	1,1,0	181167306	0,0,0	274	125	1	1	0.995,0.995,1.0	1.0,1.0,1.0	-0.003	FALSE
97465	ENSG00000089154	GCN1	chr12	-	120184111	120184243	120183568	120183677	120184823	120184887	212240252	0,0,1	90117156	0,0,0	257	125	1	1	1.0,1.0,0.992	1.0,1.0,1.0	-0.003	FALSE
97490	ENSG00000078674	PCM1	chr8	+	17935588	17935706	17923009	17923188	17937133	17937321	405292394	1,0,1	339318534	0,0,0	243	125	1	1	0.995,1.0,0.995	1.0,1.0,1.0	-0.003	FALSE
97505	ENSG00000070214	SLC44A1	chr9	+	105299742	105299937	105299219	105299309	105309723	105309866	3,2,6	73,44,62	8,11,3	115,89,187	320	125	0.857412	1	0.016,0.017,0.036	0.026,0.046,0.006	-0.003	FALSE
97531	ENSG00000135097	MSI1	chr12	-	120368832	120368873	120364713	120364755	120369032	120369180	149238173	0,0,1	15,13,23	0,0,0	166	125	1	1	1.0,1.0,0.992	1.0,1.0,1.0	-0.003	FALSE
97567	ENSG00000257218	GATC	chr12	+	120457075	120457179	120454932	120455030	120459906	120459921	162176172	0,1,0	115,96,166	0,0,0	229	125	1	1	1.0,0.99,1.0	1.0,1.0,1.0	-0.003	FALSE
97584	ENSG00000118454	ANKRD13C	chr1	-	70324852	70324957	70315480	70315566	70336057	70336099	434383359	5,1,0	279224383	1,0,2	230	125	1	1	0.979,0.995,1.0	0.993,1.0,0.99	-0.003	FALSE
97591	ENSG00000102104	RS1	chrX	-	18647190	18647332	18644429	18644625	18656652	18656758	407430952930	5,4,3	0,0,1	0,0,0	267	125	1	1	0.997,0.997,0.998	NA,NA,1.0	-0.003	FALSE
97619	ENSG00000089094	KDM2B	chr12	-	121443679	121443793	121442991	121443030	121444011	121444272	205236289	12,5,7	102109138	5,0,7	239	125	0.800245	1	0.899,0.961,0.956	0.914,1.0,0.912	-0.003	FALSE
97620	ENSG00000089094	KDM2B	chr12	-	121453119	121453344	121444449	121445418	121494578	121494665	185179285	0,0,1	99120136	0,0,0	350	125	1	1	1.0,1.0,0.99	1.0,1.0,1.0	-0.003	FALSE
97630	ENSG00000110801	PSMD9	chr12	+	121899633	121899845	121894738	121894841	121915855	121915944	265193277	1,0,0	307215446	0,0,0	337	125	1	1	0.99,1.0,1.0	1.0,1.0,1.0	-0.003	FALSE
97633	ENSG00000110801	PSMD9	chr12	+	121903005	121903107	121894738	121894841	121915855	121915944	228179243	1,0,0	217172304	0,0,0	227	125	1	1	0.992,1.0,1.0	1.0,1.0,1.0	-0.003	FALSE
97678	ENSG00000048540	LMO3	chr12	-	16594136	16594261	16560412	16560538	16600654	16600868	2,0,0	23,37,113	0,0,2	17,25,29	250	125	1	1	0.042,0.0,0.0	0.0,0.0,0.033	0.003	FALSE
97712	ENSG00000130921	C12orf65	chr12	+	123253646	123253956	123232915	123233531	123256812	123256945	356281402	1,0,0	161185275	0,0,0	435	125	1	1	0.99,1.0,1.0	1.0,1.0,1.0	-0.003	FALSE
97720	ENSG00000183955	KMT5A	chr12	+	123404883	123405074	123403572	123403632	123407492	123407568	278297435	0,1,0	226161288	0,0,0	316	125	1	1	1.0,0.992,1.0	1.0,1.0,1.0	-0.003	FALSE
97730	ENSG00000111361	EIF2B1	chr12	-	123624786	123624862	123622635	123622761	123630168	123630285	189125206	0,0,0	105119154	0,0,1	201	125	1	1	1.0,1.0,1.0	1.0,1.0,0.99	0.003	FALSE
97762	ENSG00000196498	NCOR2	chr12	-	124354477	124354582	124354092	124354196	124355431	124355571	498412568	1,1,0	45,35,64	0,0,0	230	125	1	1	0.996,0.996,1.0	1.0,1.0,1.0	-0.003	FALSE
97766	ENSG00000196498	NCOR2	chr12	-	124354836	124354939	124354477	124354582	124355431	124355571	125412371307	0,3,4	89,68,150	0,0,0	228	125	1	1	1.0,0.996,0.994	1.0,1.0,1.0	-0.003	FALSE
97787	ENSG00000196498	NCOR2	chr12	-	124449814	124449867	124437929	124437996	124457105	124457162	634677715	1,3,1	102,64,160	0,0,0	178	125	1	1	0.998,0.994,0.998	1.0,1.0,1.0	-0.003	FALSE
97789	ENSG00000196498	NCOR2	chr12	-	124457105	124457162	124437929	124437996	124466172	124466286	193177153	0,0,1	41,37,50	0,0,0	182	125	1	1	1.0,1.0,0.991	1.0,1.0,1.0	-0.003	FALSE
97836	ENSG00000092531	SNAP23	chr15	+	42511832	42511903	42495259	42495713	42512954	42512996	89,75,130	0,0,0	390383564	0,0,3	196	125	1	1	1.0,1.0,1.0	1.0,1.0,0.992	0.003	FALSE
97840	ENSG00000092531	SNAP23	chr15	+	42513398	42513447	42512954	42512996	42515236	42515354	91,70,137	0,0,1	527509755	0,0,0	174	125	1	1	1.0,1.0,0.99	1.0,1.0,1.0	-0.003	FALSE
97862	ENSG00000197601	FAR1	chr11	+	13714508	13714680	13712965	13713033	13721729	13721859	271233279	1,0,0	259223289	0,0,0	297	125	1	1	0.991,1.0,1.0	1.0,1.0,1.0	-0.003	FALSE
97867	ENSG00000060709	RIMBP2	chr12	-	130424141	130424858	130422452	130422561	130428178	130428337	12,9,17	53,63,83	2,2,1	6,15,19	842	125	0.0594837	0.328108	0.033,0.021,0.03	0.047,0.019,0.008	0.003	FALSE
97897	ENSG00000160124	CCDC58	chr3	-	122362967	122363027	122359590	122359919	122368175	122368322	182183127	0,1,0	136,85,208	0,0,0	185	125	1	1	1.0,0.992,1.0	1.0,1.0,1.0	-0.003	FALSE
97907	ENSG00000061936	SFSWAP	chr12	+	131725404	131725630	131719453	131719539	131726939	131727034	418370519	0,1,0	104,87,157	0,0,0	351	125	1	1	1.0,0.992,1.0	1.0,1.0,1.0	-0.003	FALSE
97923	ENSG00000184967	NOC4L	chr12	+	132148608	132148659	132148071	132148106	132148783	132148895	181117187	1,0,0	55,57,126	0,0,0	176	125	1	1	0.992,1.0,1.0	1.0,1.0,1.0	-0.003	FALSE
97973	ENSG00000105983	LMBR1	chr7	-	156833752	156833792	156826598	156826744	156836812	156836885	160,74,104	1,0,0	173150228	0,0,0	165	125	1	1	0.992,1.0,1.0	1.0,1.0,1.0	-0.003	FALSE
97982	ENSG00000085662	AKR1B1	chr7	-	134450785	134450957	134449718	134449797	134451585	134451753	598461687	0,0,3	213161326	0,0,0	297	125	1	1	1.0,1.0,0.99	1.0,1.0,1.0	-0.003	FALSE
97985	ENSG00000067167	TRAM1	chr8	-	70597894	70598011	70596262	70596321	70600018	70600082	426166127	0,0,0	9765831288	1,2,0	242	125	1	1	1.0,1.0,1.0	0.998,0.993,1.0	0.003	FALSE
97987	ENSG00000067167	TRAM1	chr8	-	70600018	70600082	70598133	70598255	70606876	70607778	203,104,64	0,0,0	496299657	0,0,4	189	125	1	1	1.0,1.0,1.0	1.0,1.0,0.991	0.003	FALSE
98021	ENSG00000275066	SYNRG	chr17	-	37568790	37568920	37561470	37561589	37570636	37570885	199106142	1,0,0	75,61,108	0,0,0	255	125	1	1	0.99,1.0,1.0	1.0,1.0,1.0	-0.003	FALSE
98058	ENSG00000118402	ELOVL4	chr6	-	79919419	79919547	79914811	79916883	79921624	79921796	19418931007	4,1,2	148111188	0,0,0	253	125	1	1	0.996,0.998,0.996	1.0,1.0,1.0	-0.003	FALSE
98098	ENSG00000139496	NUP58	chr13	+	25312882	25313032	25309246	25309282	25313613	25313751	728490570	2,1,0	249172312	0,0,0	275	125	1	1	0.994,0.996,1.0	1.0,1.0,1.0	-0.003	FALSE
98099	ENSG00000139496	NUP58	chr13	+	25313613	25313751	25312882	25313032	25315356	25315467	857729790	0,1,0	223230331	0,0,2	263	125	1	1	1.0,0.997,1.0	1.0,1.0,0.987	0.003	FALSE
98128	ENSG00000072042	RDH11	chr14	-	67692933	67693052	67691139	67691244	67695629	67695717	473445513	0,0,0	257171374	1,0,0	244	125	1	1	1.0,1.0,1.0	0.992,1.0,1.0	0.003	FALSE
98131	ENSG00000132970	WASF3	chr13	+	26612960	26613058	26557702	26557819	26642260	26642403	135111691069	6,9,2	116,83,152	1,0,0	223	125	1	1	0.992,0.986,0.997	0.985,1.0,1.0	-0.003	FALSE
98140	ENSG00000122026	RPL21	chr13	+	27254219	27254281	27253704	27253843	27256183	27256307	915494297972	11,19,29	506639658355	1,1,6	187	125	1	1	0.998,0.997,0.995	1.0,1.0,0.999	-0.003	FALSE
98154	ENSG00000108349	CASC3	chr17	+	40141569	40141607	40140841	40141234	40161752	40161864	725657895	1,3,0	218137294	0,0,0	163	125	1	1	0.998,0.994,1.0	1.0,1.0,1.0	-0.003	FALSE
98193	ENSG00000127022	CANX	chr5	+	179699574	179699770	179698955	179699102	179705678	179705852	21,20,28	148413561829	17,6,17	181211832361	321	125	1	1	0.005,0.006,0.006	0.004,0.002,0.003	0.003	FALSE
98270	ENSG00000120693	SMAD9	chr13	-	36865536	36865758	36853418	36853675	36872657	36872915	114,95,186	0,0,0	241260345	0,0,1	347	125	1	1	1.0,1.0,1.0	1.0,1.0,0.992	0.003	FALSE
98272	ENSG00000120693	SMAD9	chr13	-	36867272	36867383	36853418	36853675	36872657	36872915	58,44,75	0,0,0	205129225	0,0,1	236	125	1	1	1.0,1.0,1.0	1.0,1.0,0.992	0.003	FALSE
98277	ENSG00000120693	SMAD9	chr13	-	36872657	36872915	36865536	36865758	36879277	36879829	122,72,196	2,0,0	291223314	4,0,0	383	125	1	1	0.952,1.0,1.0	0.96,1.0,1.0	-0.003	FALSE
98285	ENSG00000102710	SUPT20H	chr13	-	37021447	37021602	37019341	37019397	37022010	37022080	450337417	2,0,0	163139227	0,0,0	280	125	1	1	0.99,1.0,1.0	1.0,1.0,1.0	-0.003	FALSE
98294	ENSG00000102710	SUPT20H	chr13	-	37045246	37045373	37044077	37044181	37047534	37047601	377265305	0,0,0	191128220	1,0,0	252	125	1	1	1.0,1.0,1.0	0.99,1.0,1.0	0.003	FALSE
98301	ENSG00000085449	WDFY1	chr2	-	223880123	223880232	223875346	223878730	223881941	223882072	490383551	2,0,0	7836631200	0,0,0	234	125	1	1	0.992,1.0,1.0	1.0,1.0,1.0	-0.003	FALSE
98350	ENSG00000102738	MRPS31	chr13	-	40749137	40749281	40729134	40729601	40754018	40754092	232231178	0,1,0	134155202	0,0,0	269	125	1	1	1.0,0.991,1.0	1.0,1.0,1.0	-0.003	FALSE
98401	ENSG00000146021	KLHL3	chr5	-	137720464	137720584	137709749	137709856	137735632	137735742	151153148	3,0,2	686617946	6,10,12	245	125	0.244579	1	0.963,1.0,0.974	0.983,0.969,0.976	0.003	FALSE
98404	ENSG00000166226	CCT2	chr12	+	69589484	69589687	69588149	69588262	69592058	69592159	111211171248	0,2,2	142610642034	0,0,0	328	125	1	1	1.0,0.995,0.996	1.0,1.0,1.0	-0.003	FALSE
98421	ENSG00000139684	ESD	chr13	-	46784251	46784350	46782666	46782791	46787020	46787109	1389962949	1,3,1	191116762602	1,0,0	224	125	1	1	0.999,0.994,0.998	0.999,1.0,1.0	-0.003	FALSE
98427	ENSG00000136146	MED4	chr13	-	48081644	48081731	48079843	48079975	48086281	48086452	341323311	0,0,0	145119219	0,0,1	212	125	1	1	1.0,1.0,1.0	1.0,1.0,0.992	0.003	FALSE
98445	ENSG00000102543	CDADC1	chr13	+	49286221	49286282	49280508	49280698	49291683	49293485	152162131	1,0,0	33,23,58	0,0,0	186	125	1	1	0.99,1.0,1.0	1.0,1.0,1.0	-0.003	FALSE
98448	ENSG00000136169	SETDB2	chr13	+	49467863	49467960	49461096	49461162	49476475	49477039	50,45,32	0,0,0	284210405	1,0,1	222	125	1	1	1.0,1.0,1.0	0.994,1.0,0.996	0.003	FALSE
98450	ENSG00000136169	SETDB2	chr13	+	49485629	49485723	49483463	49483563	49488289	49488630	76,91,45	0,0,0	224184288	0,1,0	219	125	1	1	1.0,1.0,1.0	1.0,0.991,1.0	0.003	FALSE
98475	ENSG00000133027	PEMT	chr17	-	17512508	17512654	17509433	17509545	17517973	17518157	295217291	0,1,0	112135175	0,0,0	271	125	1	1	1.0,0.99,1.0	1.0,1.0,1.0	-0.003	FALSE
98485	ENSG00000146411	SLC2A12	chr6	-	134001996	134002129	133988696	133991308	134028380	134029721	9,12,3	0,0,0	480269642	0,1,0	258	125	1	1	1.0,1.0,1.0	1.0,0.992,1.0	0.003	FALSE
98528	ENSG00000136104	RNASEH2B	chr13	+	50950070	50950318	50949462	50949505	50953904	50953985	0,0,0	9,12,11	0,0,3	73,29,120	373	125	1	1	0.0,0.0,0.0	0.0,0.0,0.008	-0.003	FALSE
98589	ENSG00000136100	VPS36	chr13	-	52417056	52417141	52416016	52416093	52417991	52418056	878793682	0,0,4	168164245	0,0,0	210	125	1	1	1.0,1.0,0.99	1.0,1.0,1.0	-0.003	FALSE
98604	ENSG00000136100	VPS36	chr13	-	52434792	52434882	52427186	52427219	52436289	52436404	443353285	1,1,0	105,99,151	0,0,0	215	125	1	1	0.996,0.995,1.0	1.0,1.0,1.0	-0.003	FALSE
98605	ENSG00000136100	VPS36	chr13	-	52442376	52442445	52439097	52439168	52450498	52450622	526513431	0,0,0	134158219	0,1,0	194	125	1	1	1.0,1.0,1.0	1.0,0.99,1.0	0.003	FALSE
98659	ENSG00000168883	USP39	chr2	+	85637368	85637436	85636052	85636130	85639202	85639241	562535510	1,0,2	170144266	0,0,0	193	125	1	1	0.997,1.0,0.994	1.0,1.0,1.0	-0.003	FALSE
98663	ENSG00000168883	USP39	chr2	+	85647929	85648016	85644947	85645083	85648760	85648853	832772844	2,1,6	344200448	1,0,1	212	125	1	1	0.996,0.998,0.988	0.995,1.0,0.996	-0.003	FALSE
98678	ENSG00000148444	COMMD3	chr10	+	22318958	22319018	22318352	22318713	22319938	22320256	383357327	2,0,0	162137240	0,0,0	185	125	1	1	0.992,1.0,1.0	1.0,1.0,1.0	-0.003	FALSE
98679	ENSG00000276644	DACH1	chr13	-	71572839	71573012	71559819	71559955	71630555	71630717	122810711070	0,2,2	378329485	0,0,0	298	125	1	1	1.0,0.996,0.996	1.0,1.0,1.0	-0.003	FALSE
98805	ENSG00000173473	SMARCC1	chr3	-	47638724	47638780	47622206	47622341	47661293	47661455	168201177	1,0,0	166134218	0,0,0	181	125	1	1	0.991,1.0,1.0	1.0,1.0,1.0	-0.003	FALSE
98813	ENSG00000173473	SMARCC1	chr3	-	47689386	47689424	47686048	47686170	47693240	47693300	581582541	0,0,4	590476700	0,0,0	163	125	1	1	1.0,1.0,0.99	1.0,1.0,1.0	-0.003	FALSE
98848	ENSG00000143155	TIPRL	chr1	+	168191368	168191500	168184778	168184878	168196546	168196642	267202223	1,0,0	559296763	0,0,0	257	125	1	1	0.992,1.0,1.0	1.0,1.0,1.0	-0.003	FALSE
98865	ENSG00000152767	FARP1	chr13	+	98328535	98328807	98213219	98213413	98343761	98343812	3,0,2	118137190	0,0,1	83,76,95	397	125	1	1	0.008,0.0,0.003	0.0,0.0,0.003	0.003	FALSE
98900	ENSG00000125304	TM9SF2	chr13	+	99546984	99547104	99543862	99543995	99549164	99549222	126910541123	1,2,2	168914252625	0,0,0	245	125	1	1	0.998,0.996,0.997	1.0,1.0,1.0	-0.003	FALSE
98912	ENSG00000180370	PAK2	chr3	+	196827195	196827333	196820370	196820567	196828318	196832647	817620873	0,1,3	229215376	0,0,0	263	125	1	1	1.0,0.997,0.993	1.0,1.0,1.0	-0.003	FALSE
98928	ENSG00000124496	TRERF1	chr6	-	42362996	42363079	42300637	42300749	42451176	42451261	106,78,107	0,4,0	30,22,44	0,1,0	208	125	0.734657	1	1.0,0.921,1.0	1.0,0.93,1.0	-0.003	FALSE
99129	ENSG00000198925	ATG9A	chr2	-	219227921	219228053	219227769	219227813	219229009	219229342	215154222	0,0,1	114,54,121	0,0,0	257	125	1	1	1.0,1.0,0.991	1.0,1.0,1.0	-0.003	FALSE
99134	ENSG00000198925	ATG9A	chr2	-	219228433	219228482	219227921	219228053	219229534	219229639	62,73,85	40,28,33	16,22,32	10,8,13	174	125	0.86492	1	0.527,0.652,0.649	0.535,0.664,0.639	-0.003	FALSE
99165	ENSG00000165821	SALL2	chr14	-	21525336	21525654	21522832	21524931	21526060	21526227	338293319	1,0,0	67,88,117	0,0,0	443	125	1	1	0.99,1.0,1.0	1.0,1.0,1.0	-0.003	FALSE
99167	ENSG00000108654	DDX5	chr17	-	64500548	64500773	64499615	64500326	64502009	64502069	518453305556	16,15,32	340030354485	4,5,26	350	125	0.947918	1	0.991,0.992,0.984	0.997,0.995,0.984	-0.003	FALSE
99194	ENSG00000071564	TCF3	chr19	-	1621132	1621191	1620967	1621046	1621837	1621970	364302488	0,2,0	307195369	0,0,0	184	125	1	1	1.0,0.99,1.0	1.0,1.0,1.0	-0.003	FALSE
99195	ENSG00000071564	TCF3	chr19	-	1623950	1624000	1622312	1622415	1627358	1627426	142,83,151	0,2,0	95,84,121	0,0,2	175	125	1	1	1.0,0.967,1.0	1.0,1.0,0.977	-0.003	FALSE
99306	ENSG00000100918	REC8	chr14	+	24175542	24175624	24173290	24173411	24176821	24176884	215363282	0,2,0	177187283	0,0,0	207	125	1	1	1.0,0.991,1.0	1.0,1.0,1.0	-0.003	FALSE
99307	ENSG00000100918	REC8	chr14	+	24177352	24177383	24177140	24177222	24177464	24177541	85164132	0,0,0	78,75,150	0,0,1	156	125	1	1	1.0,1.0,1.0	1.0,1.0,0.992	0.003	FALSE
99308	ENSG00000100918	REC8	chr14	+	24179084	24179133	24178605	24178916	24179396	24179463	112172146	0,1,0	111109173	0,0,0	174	125	1	1	1.0,0.992,1.0	1.0,1.0,1.0	-0.003	FALSE
99311	ENSG00000100926	TM9SF1	chr14	-	24194674	24194830	24192647	24193269	24195308	24195334	217188245	0,0,1	277276366	0,0,0	281	125	1	1	1.0,1.0,0.991	1.0,1.0,1.0	-0.003	FALSE
99312	ENSG00000100926	TM9SF1	chr14	-	24194674	24194830	24192647	24193269	24195345	24195637	220190245	4,0,0	278278369	2,1,1	281	125	1	1	0.961,1.0,1.0	0.984,0.992,0.994	-0.003	FALSE
99331	ENSG00000100938	GMPR2	chr14	+	24235736	24235820	24233478	24233598	24235966	24236005	345326450	0,0,0	597505922	0,0,5	209	125	1	1	1.0,1.0,1.0	1.0,1.0,0.991	0.003	FALSE
99332	ENSG00000100938	GMPR2	chr14	+	24237041	24237152	24235966	24236140	24237244	24237351	215200204	0,0,1	296205388	0,0,0	236	125	1	1	1.0,1.0,0.991	1.0,1.0,1.0	-0.003	FALSE
99408	ENSG00000092108	SCFD1	chr14	+	30702295	30702375	30700187	30700258	30705822	30705885	288198206	0,1,0	312244405	0,0,0	205	125	1	1	1.0,0.992,1.0	1.0,1.0,1.0	-0.003	FALSE
99410	ENSG00000092108	SCFD1	chr14	+	30707989	30708065	30705822	30705885	30715923	30715977	560357424	0,0,2	479382699	0,0,0	201	125	1	1	1.0,1.0,0.992	1.0,1.0,1.0	-0.003	FALSE
99421	ENSG00000198874	TYW1	chr7	+	67014366	67014561	67009582	67009684	67017852	67018143	172137151	0,4,4	91,93,111	0,6,0	320	125	0.650602	1	1.0,0.93,0.936	1.0,0.858,1.0	0.003	FALSE
99463	ENSG00000100883	SRP54	chr14	+	35013801	35013902	35011508	35011659	35014743	35014830	327211126	0,1,0	248167354	0,0,0	226	125	1	1	1.0,0.992,1.0	1.0,1.0,1.0	-0.003	FALSE
99472	ENSG00000171858	RPS21	chr20	+	62388308	62388364	62387842	62387914	62388456	62388519	408035434075	13,2,10	302524295131	0,0,4	181	125	1	1	0.995,0.999,0.996	1.0,1.0,0.999	-0.003	FALSE
99506	ENSG00000100934	SEC23A	chr14	-	39067172	39067296	39064912	39064993	39075934	39076093	384297340	2,0,0	260223370	0,0,0	249	125	1	1	0.99,1.0,1.0	1.0,1.0,1.0	-0.003	FALSE
99507	ENSG00000100934	SEC23A	chr14	-	39074414	39074530	39067172	39067296	39075934	39076093	1098726784	0,0,4	8405891095	0,0,0	241	125	1	1	1.0,1.0,0.99	1.0,1.0,1.0	-0.003	FALSE
99523	ENSG00000100941	PNN	chr14	+	39177840	39177916	39177411	39177484	39179090	39179246	290365304	0,0,2	150166181	0,0,0	201	125	1	1	1.0,1.0,0.99	1.0,1.0,1.0	-0.003	FALSE
99550	ENSG00000181826	RELL1	chr4	-	37638446	37638504	37634886	37635123	37647367	37647439	64,30,47	0,0,0	477382741	0,2,0	183	125	1	1	1.0,1.0,1.0	1.0,0.992,1.0	0.003	FALSE
99601	ENSG00000135535	CD164	chr6	-	109377899	109377971	109370410	109370467	109379578	109379662	182153181	0,0,0	593355888	2,0,2	197	125	1	1	1.0,1.0,1.0	0.995,1.0,0.996	0.003	FALSE
99625	ENSG00000198513	ATL1	chr14	+	50595575	50595632	50593845	50593896	50613258	50613286	303222301	2,0,0	58,70,88	0,0,0	182	125	1	1	0.99,1.0,1.0	1.0,1.0,1.0	-0.003	FALSE
99669	ENSG00000023697	DERA	chr12	+	15911690	15911753	15911358	15911414	15956935	15957033	3,4,5	249264205	5,0,1	89,82,117	188	125	0.929289	1	0.008,0.01,0.016	0.036,0.0,0.006	-0.003	FALSE
99676	ENSG00000134463	ECHDC3	chr10	+	11752136	11752254	11749494	11749592	11755407	11755608	0,0,0	31,33,31	1,0,3	161159246	243	125	1	1	0.0,0.0,0.0	0.003,0.0,0.006	-0.003	FALSE
99700	ENSG00000073712	FERMT2	chr14	-	52881035	52881138	52878581	52878689	52881243	52881469	356200247	0,1,0	377267548	0,0,0	228	125	1	1	1.0,0.991,1.0	1.0,1.0,1.0	-0.003	FALSE
99760	ENSG00000198431	TXNRD1	chr12	+	104288930	104289040	104258018	104258079	104311289	104311412	259233349	0,0,0	495443738	2,0,0	235	125	1	1	1.0,1.0,1.0	0.992,1.0,1.0	0.003	FALSE
99773	ENSG00000198431	TXNRD1	chr12	+	104321090	104321316	104319469	104319585	104325336	104325429	792700992	2,0,1	137910231863	0,0,0	351	125	1	1	0.993,1.0,0.997	1.0,1.0,1.0	-0.003	FALSE
99777	ENSG00000198431	TXNRD1	chr12	+	104346018	104346155	104339138	104339273	104348352	104350283	2,6,16	309258518	3,23,16	494429744	262	125	0.705339	1	0.003,0.011,0.015	0.003,0.025,0.01	-0.003	FALSE
99827	ENSG00000100575	TIMM9	chr14	-	58410842	58410938	58408493	58409168	58424007	58424095	97,52,41	0,1,0	118,81,173	0,2,0	221	125	1	1	1.0,0.967,1.0	1.0,0.958,1.0	0.003	FALSE
99883	ENSG00000100644	HIF1A	chr14	+	61738086	61738373	61736888	61737109	61744704	61744813	871762744	0,0,2	471473683	0,0,0	412	125	1	1	1.0,1.0,0.991	1.0,1.0,1.0	-0.003	FALSE
99886	ENSG00000100644	HIF1A	chr14	+	61740504	61740627	61738086	61738373	61744704	61744813	962990867	1,3,0	559442708	0,0,0	248	125	1	1	0.998,0.994,1.0	1.0,1.0,1.0	-0.003	FALSE
99920	ENSG00000100714	MTHFD1	chr14	+	64439095	64439172	64435568	64435671	64440125	64440266	305234309	2,0,0	350250462	0,0,0	202	125	1	1	0.99,1.0,1.0	1.0,1.0,1.0	-0.003	FALSE
99922	ENSG00000100714	MTHFD1	chr14	+	64449444	64449622	64448216	64448317	64453753	64453807	275205326	1,0,0	339270444	0,0,0	303	125	1	1	0.991,1.0,1.0	1.0,1.0,1.0	-0.003	FALSE
99944	ENSG00000144036	EXOC6B	chr2	-	72575491	72575668	72559452	72559521	72718102	72718307	205163242	0,0,1	106106150	0,0,0	302	125	1	1	1.0,1.0,0.99	1.0,1.0,1.0	-0.003	FALSE
99998	ENSG00000054690	PLEKHH1	chr14	+	67555824	67555887	67541833	67541993	67557268	67557418	301320313	3,7,3	72,91,153	0,2,2	188	125	0.314836	1	0.985,0.968,0.986	1.0,0.968,0.981	-0.003	FALSE
100006	ENSG00000054690	PLEKHH1	chr14	+	67569920	67570012	67569032	67569216	67571751	67571902	342336285	2,0,0	73,41,113	0,0,0	217	125	1	1	0.99,1.0,1.0	1.0,1.0,1.0	-0.003	FALSE
100009	ENSG00000054690	PLEKHH1	chr14	+	67575391	67575472	67574241	67574403	67575822	67576005	430388358	0,2,0	61,68,104	0,0,0	206	125	1	1	1.0,0.992,1.0	1.0,1.0,1.0	-0.003	FALSE
100010	ENSG00000054690	PLEKHH1	chr14	+	67583740	67583883	67581585	67582210	67583994	67584124	567503681	1,1,0	80,79,139	0,0,0	268	125	1	1	0.996,0.996,1.0	1.0,1.0,1.0	-0.003	FALSE
100024	ENSG00000081181	ARG2	chr14	+	67646920	67647025	67646447	67646738	67648046	67648183	229194299	1,0,0	19,6,22	0,0,0	230	125	1	1	0.992,1.0,1.0	1.0,1.0,1.0	-0.003	FALSE
100038	ENSG00000185650	ZFP36L1	chr14	-	68792881	68793070	68790188	68790492	68796074	68796214	261240337	0,1,0	101,93,155	0,0,0	314	125	1	1	1.0,0.99,1.0	1.0,1.0,1.0	-0.003	FALSE
100046	ENSG00000072110	ACTN1	chr14	-	68925557	68925672	68921005	68921125	68978951	68979076	819633795	0,2,1	370422631	0,0,0	240	125	1	1	1.0,0.994,0.998	1.0,1.0,1.0	-0.003	FALSE
100063	ENSG00000100650	SRSF5	chr14	+	69769181	69769251	69768797	69768896	69770466	69770540	249319852025	1,1,9	150510481813	0,0,0	195	125	1	1	0.999,0.999,0.993	1.0,1.0,1.0	-0.003	FALSE
100076	ENSG00000258644	SYNJ2BP-COX16	chr14	-	70375675	70375771	70372814	70373131	70388469	70388606	253218218	0,0,0	235147360	0,0,2	221	125	1	1	1.0,1.0,1.0	1.0,1.0,0.99	0.003	FALSE
100116	ENSG00000100731	PCNX1	chr14	+	70995740	70995925	70988566	70988699	71012999	71013202	47,32,82	1,0,0	47,33,59	0,0,1	310	125	1	1	0.95,1.0,1.0	1.0,1.0,0.96	-0.003	FALSE
100150	ENSG00000119707	RBM25	chr14	+	73076318	73076368	73071626	73071747	73077368	73077536	375316358	0,1,1	272220312	0,0,0	175	125	1	1	1.0,0.996,0.996	1.0,1.0,1.0	-0.003	FALSE
100197	ENSG00000119723	COQ6	chr14	+	73955804	73955928	73953434	73953569	73958146	73958277	171,86,197	0,0,1	85,84,113	0,0,0	249	125	1	1	1.0,1.0,0.99	1.0,1.0,1.0	-0.003	FALSE
100212	ENSG00000124226	RNF114	chr20	+	49945381	49945488	49936335	49936552	49946135	49946178	372280355	0,0,0	351244573	0,1,0	232	125	1	1	1.0,1.0,1.0	1.0,0.992,1.0	0.003	FALSE
100227	ENSG00000119688	ABCD4	chr14	-	74295147	74295198	74292747	74293248	74295853	74295914	197225172	2,2,5	156127255	2,2,3	176	125	0.689362	1	0.986,0.988,0.961	0.982,0.978,0.984	-0.003	FALSE
100245	ENSG00000119681	LTBP2	chr14	-	74535925	74536000	74528957	74529122	74549862	74549965	7,7,4	0,0,0	177146221	1,0,0	200	125	1	1	1.0,1.0,1.0	0.991,1.0,1.0	0.003	FALSE
100246	ENSG00000119681	LTBP2	chr14	-	74549862	74549965	74535925	74536000	74551063	74551350	25,10,12	0,0,0	427393621	0,2,0	228	125	1	1	1.0,1.0,1.0	1.0,0.991,1.0	0.003	FALSE
100393	ENSG00000100591	AHSA1	chr14	+	77462159	77462242	77459615	77459806	77468082	77468184	651600627	0,0,3	390282413	0,0,0	208	125	1	1	1.0,1.0,0.992	1.0,1.0,1.0	-0.003	FALSE
100397	ENSG00000100591	AHSA1	chr14	+	77468082	77468184	77465538	77465667	77469076	77469470	937725911	2,4,3	381288533	1,4,0	227	125	1	1	0.996,0.99,0.994	0.995,0.975,1.0	0.003	FALSE
100406	ENSG00000100603	SNW1	chr14	-	77723180	77723277	77720710	77720828	77730987	77731129	113710981119	7,11,11	497433757	1,7,10	222	125	0.729761	1	0.989,0.983,0.983	0.996,0.972,0.977	0.003	FALSE
100407	ENSG00000100603	SNW1	chr14	-	77735936	77736006	77734946	77735012	77736970	77737007	657803763	0,0,4	318290518	0,0,0	195	125	1	1	1.0,1.0,0.992	1.0,1.0,1.0	-0.003	FALSE
100423	ENSG00000213722	DDAH2	chr6	-	31728172	31728292	31727542	31727692	31728645	31728745	821685846	0,1,2	713472928	0,0,0	245	125	1	1	1.0,0.997,0.995	1.0,1.0,1.0	-0.003	FALSE
100424	ENSG00000213722	DDAH2	chr6	-	31728450	31728524	31727542	31727692	31728645	31728745	530535597	0,1,2	454301594	0,0,0	199	125	1	1	1.0,0.997,0.995	1.0,1.0,1.0	-0.003	FALSE
100425	ENSG00000213722	DDAH2	chr6	-	31728450	31728524	31728172	31728292	31728645	31728745	114910621321	0,2,8	8966191301	0,1,2	199	125	1	1	1.0,0.997,0.99	1.0,0.997,0.998	-0.003	FALSE
100503	ENSG00000165914	TTC7B	chr14	-	90646950	90647023	90644047	90644208	90652840	90652898	313237352	2,0,0	132121227	0,0,0	198	125	1	1	0.99,1.0,1.0	1.0,1.0,1.0	-0.003	FALSE
100586	ENSG00000100600	LGMN	chr14	-	92741717	92741859	92732648	92732815	92748488	92748627	0,6,0	163143168	6,1,4	439310668	267	125	1	1	0.0,0.019,0.0	0.006,0.002,0.003	0.003	FALSE
100592	ENSG00000100605	ITPK1	chr14	-	93016675	93016801	92993879	92993997	93115068	93115279	455384511	0,2,0	168122184	0,0,0	251	125	1	1	1.0,0.99,1.0	1.0,1.0,1.0	-0.003	FALSE
100599	ENSG00000012963	UBR7	chr14	+	93209823	93209957	93207055	93207441	93212031	93212127	218149214	0,1,0	90,68,103	1,0,0	259	125	1	1	1.0,0.986,1.0	0.977,1.0,1.0	0.003	FALSE
100604	ENSG00000012963	UBR7	chr14	+	93218526	93218735	93215175	93215281	93219211	93219361	339290302	0,1,0	180183270	0,0,0	334	125	1	1	1.0,0.991,1.0	1.0,1.0,1.0	-0.003	FALSE
100664	ENSG00000162086	ZNF75A	chr16	+	3316911	3317022	3313048	3313175	3317189	3317252	221142196	1,0,2	71,89,100	0,0,2	236	125	1	1	0.992,1.0,0.981	1.0,1.0,0.964	0.003	FALSE
100669	ENSG00000119698	PPP4R4	chr14	+	94258782	94258824	94256459	94256604	94259294	94259369	30,19,14	0,1,0	21,10,45	0,0,2	167	125	1	1	1.0,0.934,1.0	1.0,1.0,0.944	-0.003	FALSE
100687	ENSG00000171469	ZNF561	chr19	-	9619431	9619529	9618090	9618179	9621161	9621205	67,81,65	2,0,0	80,42,91	2,0,0	223	125	1	1	0.949,1.0,1.0	0.957,1.0,1.0	-0.003	FALSE
100704	ENSG00000010322	NISCH	chr3	+	52480183	52480295	52479748	52479862	52484512	52484637	795750954	0,0,4	689686918	0,0,0	237	125	1	1	1.0,1.0,0.992	1.0,1.0,1.0	-0.003	FALSE
100712	ENSG00000010322	NISCH	chr3	+	52490704	52490833	52489335	52489678	52491351	52491513	369368505	1,1,1	221176353	0,0,1	254	125	1	1	0.995,0.995,0.996	1.0,1.0,0.994	-0.003	FALSE
100727	ENSG00000147133	TAF1	chrX	+	71376949	71377191	71375166	71375286	71377602	71377821	238197323	0,0,1	91,99,139	0,0,0	367	125	1	1	1.0,1.0,0.991	1.0,1.0,1.0	-0.003	FALSE
100730	ENSG00000147133	TAF1	chrX	+	71382990	71383164	71382760	71382868	71383961	71384135	270289336	1,0,0	108119197	0,0,0	299	125	1	1	0.991,1.0,1.0	1.0,1.0,1.0	-0.003	FALSE
100733	ENSG00000147133	TAF1	chrX	+	71424153	71424238	71423973	71424066	71454169	71454237	199174177	1,0,0	110,84,149	0,0,0	210	125	1	1	0.992,1.0,1.0	1.0,1.0,1.0	-0.003	FALSE
100755	ENSG00000196405	EVL	chr14	+	100126706	100126771	100123538	100123602	100128518	100128581	780686952	2,2,0	255227370	0,0,0	190	125	1	1	0.996,0.996,1.0	1.0,1.0,1.0	-0.003	FALSE
100813	ENSG00000099797	TECR	chr19	+	14564948	14564992	14564693	14564858	14565065	14565123	144211901499	11,3,7	693522971	0,4,0	169	125	1	1	0.99,0.997,0.994	1.0,0.99,1.0	-0.003	FALSE
100840	ENSG00000160294	MCM3AP	chr21	-	46250525	46250615	46246627	46246886	46251528	46251682	0,1,0	158117173	1,0,1	71,66,84	215	125	1	1	0.0,0.005,0.0	0.008,0.0,0.007	-0.003	FALSE
100948	ENSG00000183570	PCBP3	chr21	+	45917310	45917395	45913950	45914025	45917587	45917629	3,0,2	359322275	0,0,0	12,8,35	210	125	1	1	0.005,0.0,0.004	0.0,0.0,0.0	0.003	FALSE
100959	ENSG00000183570	PCBP3	chr21	+	45938809	45939268	45935252	45935305	45940029	45940199	9,7,6	571480490	0,0,0	14,18,15	584	125	1	1	0.003,0.003,0.003	0.0,0.0,0.0	0.003	FALSE
100967	ENSG00000182871	COL18A1	chr21	+	45487446	45487712	45486860	45486992	45488417	45488444	418366334	0,1,0	488454769	0,0,0	391	125	1	1	1.0,0.992,1.0	1.0,1.0,1.0	-0.003	FALSE
100972	ENSG00000182871	COL18A1	chr21	+	45496206	45496403	45495357	45495432	45496499	45496568	5,6,5	706496708	1,3,3	7528161250	322	125	1	1	0.003,0.005,0.003	0.001,0.001,0.001	0.003	FALSE
101016	ENSG00000160218	TRAPPC10	chr21	+	44084587	44084698	44084121	44084263	44086801	44086960	5,8,4	157142160	2,3,0	63,45,106	236	125	0.178819	0.798955	0.017,0.029,0.013	0.017,0.034,0.0	0.003	FALSE
101021	ENSG00000160216	AGPAT3	chr21	+	43882503	43882615	43865185	43865345	43903956	43904019	3,1,10	90,81,65	3,3,5	69,41,88	237	125	0.945351	1	0.017,0.006,0.075	0.022,0.037,0.029	0.003	FALSE
101041	ENSG00000160214	RRP1	chr21	+	43803320	43803417	43802273	43802387	43803511	43805293	2,2,0	104111131	2,2,1	114,72,134	222	125	1	1	0.011,0.01,0.0	0.01,0.015,0.004	-0.003	FALSE
101093	ENSG00000157617	C2CD2	chr21	-	41918338	41918459	41918104	41918227	41918855	41919033	0,1,2	197148148	0,0,0	35,34,46	246	125	1	1	0.0,0.003,0.007	0.0,0.0,0.0	0.003	FALSE
101094	ENSG00000157617	C2CD2	chr21	-	41918847	41918960	41918104	41918227	41921971	41922085	188126105	1,0,0	33,28,43	0,0,0	238	125	1	1	0.99,1.0,1.0	1.0,1.0,1.0	-0.003	FALSE
101125	ENSG00000182670	TTC3	chr21	+	37120845	37120947	37108391	37108446	37121816	37121979	6,3,0	602508850	0,0,0	355394630	227	125	1	1	0.005,0.003,0.0	0.0,0.0,0.0	0.003	FALSE
101131	ENSG00000182670	TTC3	chr21	+	37154535	37154612	37153236	37153277	37156654	37156906	3,0,9	425317438	2,3,2	526456782	202	125	1	1	0.004,0.0,0.013	0.002,0.004,0.002	0.003	FALSE
101156	ENSG00000159267	HLCS	chr21	-	36938831	36938960	36936448	36937392	36962035	36962170	82,73,94	3,2,3	44,51,97	0,6,0	254	125	0.652985	1	0.931,0.947,0.939	1.0,0.807,1.0	0.003	FALSE
101157	ENSG00000159267	HLCS	chr21	-	36948031	36948287	36938831	36938994	36962035	36962170	6,3,0	44,28,35	3,2,3	35,32,44	381	125	0.748662	1	0.043,0.034,0.0	0.027,0.02,0.022	0.003	FALSE
101183	ENSG00000241837	ATP5PO	chr21	-	33907367	33907453	33903934	33904021	33909081	33909095	144910251247	2,0,6	11437571544	0,1,0	211	125	1	1	0.998,1.0,0.992	1.0,0.998,1.0	-0.003	FALSE
101190	ENSG00000241837	ATP5PO	chr21	-	33914449	33914895	33912288	33912399	33915727	33915980	502363486	1,0,0	301225471	0,0,0	571	125	1	1	0.991,1.0,1.0	1.0,1.0,1.0	-0.003	FALSE
101200	ENSG00000159131	GART	chr21	-	33527611	33527658	33524768	33525000	33528166	33528764	2,1,0	252263266	0,0,0	159151218	172	125	1	1	0.006,0.003,0.0	0.0,0.0,0.0	0.003	FALSE
101205	ENSG00000159086	PAXBP1	chr21	-	32737041	32737077	32734825	32735067	32737253	32737408	0,0,0	46,9,10	0,0,1	66,34,82	161	125	1	1	0.0,0.0,0.0	0.0,0.0,0.009	-0.003	FALSE
101207	ENSG00000159086	PAXBP1	chr21	-	32756254	32756368	32755229	32755353	32759079	32759269	4,1,1	94,54,84	2,2,0	45,42,49	239	125	1	1	0.022,0.01,0.006	0.023,0.024,0.0	-0.003	FALSE
101224	ENSG00000156304	SCAF4	chr21	-	31685567	31685733	31685397	31685484	31688413	31688464	207192241	0,0,1	30,46,54	0,0,0	291	125	1	1	1.0,1.0,0.99	1.0,1.0,1.0	-0.003	FALSE
101232	ENSG00000142168	SOD1	chr21	+	31663789	31663882	31659621	31659841	31666448	31666518	178516681894	13,18,38	333722354608	27,27,59	218	125	0.474983	1	0.987,0.982,0.966	0.986,0.979,0.978	-0.003	FALSE
101235	ENSG00000142168	SOD1	chr21	+	31663789	31663892	31659621	31659841	31666448	31666518	180716951907	13,18,38	336722544656	27,27,59	228	125	0.480894	1	0.987,0.981,0.965	0.986,0.979,0.977	-0.003	FALSE
101253	ENSG00000156261	CCT8	chr21	-	29069422	29069513	29067555	29067705	29070246	29070337	397201158	2,0,0	613356824	0,0,0	216	125	1	1	0.991,1.0,1.0	1.0,1.0,1.0	-0.003	FALSE
101283	ENSG00000154640	BTG3	chr21	-	17611619	17611774	17609006	17609152	17612698	17612945	6,0,0	121,92,217	4,0,3	82,79,126	280	125	1	1	0.022,0.0,0.0	0.021,0.0,0.011	-0.003	FALSE
101304	ENSG00000155313	USP25	chr21	+	15808812	15808885	15805120	15805258	15811136	15811210	40,37,50	0,0,1	78,74,104	1,1,0	198	125	1	1	1.0,1.0,0.969	0.98,0.979,1.0	0.003	FALSE
101321	ENSG00000184319	RPL23AP82	chr22	+	50783979	50784072	50783756	50783864	50785172	50785293	0,3,4	89108160	4,0,1	68,57,102	218	125	1	1	0.0,0.016,0.014	0.033,0.0,0.006	-0.003	FALSE
101330	ENSG00000251322	SHANK3	chr22	+	50698016	50698122	50697564	50697715	50698689	50698803	1,0,0	34,29,49	0,0,1	19,17,20	231	125	1	1	0.016,0.0,0.0	0.0,0.0,0.026	-0.003	FALSE
101368	ENSG00000100241	SBF1	chr22	-	50455478	50455582	50455223	50455409	50456215	50456395	242197320	1,0,0	88,60,144	0,0,0	229	125	1	1	0.992,1.0,1.0	1.0,1.0,1.0	-0.003	FALSE
101402	ENSG00000100239	PPP6R2	chr22	+	50440805	50441026	50439960	50440049	50443865	50444117	161161275	0,0,1	100,88,154	0,0,0	346	125	1	1	1.0,1.0,0.99	1.0,1.0,1.0	-0.003	FALSE
101405	ENSG00000100239	PPP6R2	chr22	+	50440821	50441028	50439752	50440049	50443865	50444117	202173289	0,0,1	86,75,123	0,0,0	332	125	1	1	1.0,1.0,0.991	1.0,1.0,1.0	-0.003	FALSE
101406	ENSG00000100239	PPP6R2	chr22	+	50442888	50443323	50440821	50441026	50443865	50444117	5,1,0	159156265	0,0,0	100,88,154	560	125	1	1	0.007,0.001,0.0	0.0,0.0,0.0	0.003	FALSE
101407	ENSG00000100239	PPP6R2	chr22	+	50443286	50443323	50440821	50441026	50443865	50444117	0,2,0	159156265	0,0,0	100,88,154	162	125	1	1	0.0,0.01,0.0	0.0,0.0,0.0	0.003	FALSE
101474	ENSG00000170638	TRABD	chr22	+	50197826	50197995	50197448	50197588	50198074	50198186	70,57,76	0,0,2	33,32,43	1,0,0	294	125	1	1	1.0,1.0,0.942	0.933,1.0,1.0	0.003	FALSE
101479	ENSG00000184164	CRELD2	chr22	+	49925649	49925730	49925416	49925557	49927254	49927540	2,0,6	241246265	0,0,4	202159232	206	125	1	1	0.005,0.0,0.014	0.0,0.0,0.01	0.003	FALSE
101506	ENSG00000186951	PPARA	chr22	+	46180512	46180672	46176765	46176836	46198344	46198591	3,2,0	19,17,25	2,0,2	11,16,28	285	125	0.699602	1	0.065,0.049,0.0	0.074,0.0,0.03	0.003	FALSE
101550	ENSG00000130540	SULT4A1	chr22	-	43833896	43834153	43833639	43833734	43838866	43838993	0,0,3	28,37,98	0,0,0	14,10,14	382	125	1	1	0.0,0.0,0.01	0.0,0.0,0.0	0.003	FALSE
101634	ENSG00000100418	DESI1	chr22	-	41606648	41607013	41604043	41604153	41607261	41607331	2,4,5	146150185	2,0,0	59,66,103	490	125	1	1	0.003,0.007,0.007	0.009,0.0,0.0	0.003	FALSE
101652	ENSG00000100413	POLR3H	chr22	-	41533248	41533408	41532658	41532745	41533521	41533687	2,1,0	18,7,14	0,0,2	2,0,13	285	125	1	1	0.046,0.059,0.0	0.0,NA,0.063	0.003	FALSE
101655	ENSG00000100413	POLR3H	chr22	-	41543367	41543450	41540698	41540795	41543990	41544462	2,3,0	214253238	0,0,1	152122168	208	125	1	1	0.006,0.007,0.0	0.0,0.0,0.004	0.003	FALSE
101708	ENSG00000100393	EP300	chr22	+	41111562	41111816	41091785	41093098	41117186	41117821	0,1,4	221190213	0,0,0	53,46,107	379	125	1	1	0.0,0.002,0.006	0.0,0.0,0.0	0.003	FALSE
101710	ENSG00000100393	EP300	chr22	+	41111724	41111816	41091785	41093098	41117186	41117821	0,1,0	221190213	0,0,2	53,46,107	217	125	1	1	0.0,0.003,0.0	0.0,0.0,0.011	-0.003	FALSE
101722	ENSG00000100387	RBX1	chr22	+	40964037	40964117	40953554	40953633	40967798	40967884	1042882852	0,4,5	586452906	0,1,2	205	125	1	1	1.0,0.993,0.99	1.0,0.996,0.996	-0.003	FALSE
101755	ENSG00000196588	MKL1	chr22	-	40590408	40590665	40552105	40552367	40594673	40594735	0,1,4	95,73,85	0,2,0	16,23,42	382	125	1	1	0.0,0.004,0.015	0.0,0.028,0.0	-0.003	FALSE
101869	ENSG00000100201	DDX17	chr22	-	38501236	38501280	38499399	38499499	38505950	38506237	542544555	2,0,2	316265512	0,0,0	169	125	1	1	0.995,1.0,0.995	1.0,1.0,1.0	-0.003	FALSE
101916	ENSG00000100139	MICALL1	chr22	+	37915670	37915788	37912350	37912492	37917706	37917795	0,0,2	69,41,102	0,0,0	91,59,142	243	125	1	1	0.0,0.0,0.01	0.0,0.0,0.0	0.003	FALSE
101923	ENSG00000100129	EIF3L	chr22	+	37862969	37863345	37858678	37858740	37870175	37870189	127513121288	2,1,1	10648091706	0,0,1	501	125	1	1	0.994,0.997,0.997	1.0,1.0,0.998	-0.003	FALSE
101951	ENSG00000100106	TRIOBP	chr22	+	37753701	37753784	37751771	37751828	37754876	37754984	2,0,0	157121197	0,0,0	172131230	208	125	1	1	0.008,0.0,0.0	0.0,0.0,0.0	0.003	FALSE
101961	ENSG00000100083	GGA1	chr22	+	37616921	37617367	37614132	37614274	37618447	37618546	148158202	1,0,2	103,81,159	2,0,0	571	125	0.586341	1	0.97,1.0,0.957	0.919,1.0,1.0	0.003	FALSE
102036	ENSG00000185721	DRG1	chr22	+	31424681	31424774	31423279	31423410	31426614	31426782	1,1,2	374222312	0,0,0	286217415	218	125	1	1	0.002,0.003,0.004	0.0,0.0,0.0	0.003	FALSE
102104	ENSG00000187860	CCDC157	chr22	+	30375523	30375663	30373922	30374091	30376258	30376347	5,10,14	8,15,14	7,3,4	6,7,5	265	125	0.772478	1	0.228,0.239,0.321	0.355,0.168,0.274	-0.003	FALSE
102111	ENSG00000100330	MTMR3	chr22	+	29900168	29900279	29883268	29883359	29957035	29957088	2,2,3	170134170	1,0,2	100,72,123	236	125	1	1	0.006,0.008,0.009	0.005,0.0,0.009	0.003	FALSE
102150	ENSG00000186575	NF2	chr22	+	29637383	29637608	29636750	29636876	29639089	29639212	0,4,1	160126165	0,0,2	163175219	350	125	1	1	0.0,0.011,0.002	0.0,0.0,0.003	0.003	FALSE
102176	ENSG00000100154	TTC28	chr22	-	28037037	28037195	28030225	28030366	28094079	28094245	0,1,2	101,85,122	1,0,0	127102203	283	125	1	1	0.0,0.005,0.007	0.003,0.0,0.0	0.003	FALSE
102197	ENSG00000235954	TTC28-AS1	chr22	+	27998513	27998838	27997985	27998152	27999429	27999476	120,86,121	0,0,1	88,96,163	1,0,0	450	125	1	1	1.0,1.0,0.971	0.961,1.0,1.0	0.003	FALSE
102222	ENSG00000100099	HPS4	chr22	-	26457858	26457970	26451479	26453404	26458444	26458577	193182219	0,1,0	117102169	0,0,0	237	125	1	1	1.0,0.99,1.0	1.0,1.0,1.0	-0.003	FALSE
102297	ENSG00000099991	CABIN1	chr22	+	24113309	24113383	24098013	24098192	24113565	24113748	5,4,2	121173137	0,2,1	31,24,78	199	125	0.708295	1	0.025,0.014,0.009	0.0,0.05,0.008	-0.003	FALSE
102320	ENSG00000099991	CABIN1	chr22	+	24176110	24176275	24171712	24171995	24177590	24177817	228229348	1,0,0	71,38,99	0,0,0	290	125	1	1	0.99,1.0,1.0	1.0,1.0,1.0	-0.003	FALSE
102327	ENSG00000251357	AP000350.4	chr22	+	23866422	23866577	23862187	23862202	23868480	23868641	0,0,0	246256245	0,0,3	102,84,142	280	125	1	1	0.0,0.0,0.0	0.0,0.0,0.009	-0.003	FALSE
102332	ENSG00000251357	AP000350.4	chr22	+	23873863	23874068	23868480	23868641	23875116	23875241	4,0,0	183172129	0,0,0	55,47,88	330	125	1	1	0.008,0.0,0.0	0.0,0.0,0.0	0.003	FALSE
102337	ENSG00000133460	SLC2A11	chr22	+	23857820	23858156	23857470	23857531	23862103	23862202	0,2,0	74,59,72	0,0,0	7,5,12	461	125	1	1	0.0,0.009,0.0	0.0,0.0,0.0	0.003	FALSE
102378	ENSG00000228315	GUSBP11	chr22	-	23652478	23652944	23638486	23638942	23659864	23660000	30,21,27	33,33,95	2,13,5	13,9,16	591	125	0.70934	1	0.161,0.119,0.057	0.032,0.234,0.062	0.003	FALSE
102450	ENSG00000100030	MAPK1	chr22	-	21769199	21769320	21763983	21764240	21772872	21772982	551448596	0,0,0	289311411	0,0,2	246	125	1	1	1.0,1.0,1.0	1.0,1.0,0.991	0.003	FALSE
102470	ENSG00000183506	PI4KAP2	chr22	-	21476386	21476704	21476001	21476160	21477789	21477915	2,1,2	144,92,166	0,0,0	6,10,7	443	125	1	1	0.004,0.003,0.003	0.0,0.0,0.0	0.003	FALSE
102511	ENSG00000099917	MED15	chr22	+	20584984	20585267	20584358	20584425	20585727	20585826	278234339	0,0,1	120,78,121	0,0,0	408	125	1	1	1.0,1.0,0.99	1.0,1.0,1.0	-0.003	FALSE
102586	ENSG00000242259	C22orf39	chr22	-	19446289	19446387	19443370	19444390	19447377	19447545	2,0,0	141,98,143	0,0,0	64,64,110	223	125	1	1	0.008,0.0,0.0	0.0,0.0,0.0	0.003	FALSE
102625	ENSG00000283809	AC007326.5	chr22	+	18909979	18910272	18906564	18906725	18910887	18911028	129146151	1,0,0	139,84,198	0,0,1	418	125	1	1	0.975,1.0,1.0	1.0,1.0,0.983	-0.003	FALSE
102675	ENSG00000131100	ATP6V1E1	chr22	-	17614272	17614347	17613210	17613320	17619460	17619528	1,1,7	746675677	0,0,0	7725921149	200	125	1	1	0.001,0.001,0.006	0.0,0.0,0.0	0.003	FALSE
102784	ENSG00000114374	USP9Y	chrY	+	12716793	12716966	12709435	12709543	12720588	12721203	0,1,1	85,65,108	0,0,0	85,73,104	298	125	1	1	0.0,0.006,0.004	0.0,0.0,0.0	0.003	FALSE
102849	ENSG00000130724	CHMP2A	chr19	-	58554427	58554598	58554045	58554236	58554987	58555124	6,2,1	459461508	0,0,0	290213409	296	125	1	1	0.005,0.002,0.001	0.0,0.0,0.0	0.003	FALSE
102861	ENSG00000249471	ZNF324B	chr19	+	58452127	58452496	58451624	58451704	58453695	58453822	1,0,0	25,24,16	0,0,0	10,6,17	494	125	1	1	0.01,0.0,0.0	0.0,0.0,0.0	0.003	FALSE
102875	ENSG00000198131	ZNF544	chr19	+	58230375	58230462	58229470	58229570	58243964	58244056	179162170	1,0,0	113106153	0,0,0	212	125	1	1	0.991,1.0,1.0	1.0,1.0,1.0	-0.003	FALSE
102879	ENSG00000198131	ZNF544	chr19	+	58237089	58237334	58230393	58230462	58243964	58244056	17,13,15	218196242	6,10,12	129142192	370	125	0.541248	1	0.026,0.022,0.021	0.015,0.023,0.021	0.003	FALSE
102896	ENSG00000198131	ZNF544	chr19	+	58253463	58253581	58246745	58246794	58260850	58264092	0,1,2	108,80,63	1,0,0	37,29,55	243	125	1	1	0.0,0.006,0.016	0.014,0.0,0.0	0.003	FALSE
102931	ENSG00000204514	ZNF814	chr19	-	57875136	57875226	57858814	57858983	57876915	57877042	14,14,22	4,4,6	8,11,9	3,3,2	215	125	0.836845	1	0.67,0.67,0.681	0.608,0.681,0.723	0.003	FALSE
102942	ENSG00000083828	ZNF586	chr19	+	57776547	57776669	57769695	57769878	57790273	57790400	8,5,10	22,14,12	5,3,7	5,22,13	247	125	0.572284	1	0.155,0.153,0.297	0.336,0.065,0.214	-0.003	FALSE
103012	ENSG00000131845	ZNF304	chr19	+	57353706	57353851	57351491	57351697	57356029	57358780	53,57,70	2,0,2	38,34,57	1,0,2	270	125	0.726375	1	0.925,1.0,0.942	0.946,1.0,0.93	-0.003	FALSE
103013	ENSG00000131845	ZNF304	chr19	+	57353726	57353851	57351491	57351697	57356029	57358780	53,56,70	2,0,2	38,34,58	1,0,2	250	125	0.70611	1	0.93,1.0,0.946	0.95,1.0,0.935	-0.003	FALSE
103081	ENSG00000108107	RPL28	chr19	+	55402135	55402388	55387929	55388048	55402942	55403250	5,0,9	61,34,99	1,0,1	12,29,17	378	125	0.100932	0.505216	0.026,0.0,0.029	0.027,0.0,0.019	0.003	FALSE
103094	ENSG00000160469	BRSK1	chr19	+	55290043	55290137	55289479	55289620	55294016	55294133	2,1,2	309282635	0,0,0	32,28,27	219	125	1	1	0.004,0.002,0.002	0.0,0.0,0.0	0.003	FALSE
103119	ENSG00000167614	TTYH1	chr19	+	54420690	54420832	54419127	54419306	54421276	54421388	3,2,2	1162876886	1,0,0	39,25,50	267	125	1	1	0.001,0.001,0.001	0.012,0.0,0.0	-0.003	FALSE
103123	ENSG00000167614	TTYH1	chr19	+	54420690	54421156	54419127	54419306	54421276	54421388	0,2,3	1162876886	2,0,0	39,25,50	591	125	1	1	0.0,0.0,0.001	0.011,0.0,0.0	-0.003	FALSE
103167	ENSG00000241015	TPM3P9	chr19	+	53433579	53433750	53431983	53432028	53441795	53444670	9,0,3	8,3,7	1,0,3	4,5,2	296	125	0.11717	0.569844	0.322,0.0,0.153	0.095,0.0,0.388	-0.003	FALSE
103193	ENSG00000170949	ZNF160	chr19	-	53086012	53086109	53075158	53075183	53086261	53086321	2,2,0	234180243	1,1,2	86118145	222	125	1	1	0.005,0.006,0.0	0.007,0.005,0.008	-0.003	FALSE
103201	ENSG00000170949	ZNF160	chr19	-	53086261	53086317	53075056	53075183	53091636	53091720	166125162	1,0,0	66,82,93	0,0,0	181	125	1	1	0.991,1.0,1.0	1.0,1.0,1.0	-0.003	FALSE
103203	ENSG00000170949	ZNF160	chr19	-	53086261	53086341	53075056	53075183	53091636	53091720	173126162	1,0,0	63,80,102	0,0,0	205	125	1	1	0.991,1.0,1.0	1.0,1.0,1.0	-0.003	FALSE
103223	ENSG00000213793	ZNF888	chr19	-	52917221	52917704	52915195	52915322	52917858	52917997	2,0,0	9,12,20	2,0,0	11,9,17	608	125	1	1	0.044,0.0,0.0	0.036,0.0,0.0	0.003	FALSE
103255	ENSG00000221923	ZNF880	chr19	+	52371395	52371518	52369950	52369977	52373110	52373237	2,0,0	126,71,153	0,0,0	59,60,107	248	125	1	1	0.008,0.0,0.0	0.0,0.0,0.0	0.003	FALSE
103271	ENSG00000105568	PPP2R1A	chr19	+	52205962	52206044	52201766	52202034	52211259	52211694	137611621348	2,1,0	660501948	2,2,0	207	125	1	1	0.998,0.999,1.0	0.995,0.993,1.0	0.003	FALSE
103326	ENSG00000104973	MED25	chr19	+	49835341	49835389	49835057	49835177	49835533	49835605	0,2,0	177174265	0,0,0	60,74,82	173	125	1	1	0.0,0.008,0.0	0.0,0.0,0.0	0.003	FALSE
103340	ENSG00000169169	CPT1C	chr19	+	49691822	49691941	49691152	49691340	49692238	49692393	1,1,0	69,49,45	2,0,0	39,21,43	244	125	1	1	0.007,0.01,0.0	0.026,0.0,0.0	-0.003	FALSE
103369	ENSG00000126457	PRMT1	chr19	+	49681911	49682259	49680486	49680588	49683926	49684069	159715981414	0,4,0	488312668	0,0,0	473	125	1	1	1.0,0.991,1.0	1.0,1.0,1.0	-0.003	FALSE
103371	ENSG00000126457	PRMT1	chr19	+	49681912	49682259	49680486	49680588	49683926	49684069	159715991416	0,4,0	487312668	0,0,0	472	125	1	1	1.0,0.991,1.0	1.0,1.0,1.0	-0.003	FALSE
103373	ENSG00000126457	PRMT1	chr19	+	49681981	49682259	49680486	49680588	49683926	49684069	159915981412	0,4,0	487310668	0,0,0	403	125	1	1	1.0,0.992,1.0	1.0,1.0,1.0	-0.003	FALSE
103449	ENSG00000142541	RPL13A	chr19	+	49490289	49490297	49489849	49489912	49490474	49490576	12181163821	0,4,4	105014131742	0,0,1	133	125	1	1	1.0,0.996,0.995	1.0,1.0,0.999	-0.003	FALSE
103523	ENSG00000177380	PPFIA3	chr19	+	49149051	49149168	49148665	49148763	49149256	49149325	162154221	0,0,1	4,2,6	0,0,0	242	125	1	1	1.0,1.0,0.991	1.0,1.0,1.0	-0.003	FALSE
103573	ENSG00000087076	HSD17B14	chr19	-	48826368	48826488	48815036	48815141	48831667	48831759	2,0,1	169110262	0,0,0	177195264	245	125	1	1	0.006,0.0,0.002	0.0,0.0,0.0	0.003	FALSE
103687	ENSG00000160007	ARHGAP35	chr19	+	46997496	46997758	46989583	46989675	46999303	46999815	5,2,8	394347594	0,0,1	127116178	387	125	1	1	0.004,0.002,0.004	0.0,0.0,0.002	0.003	FALSE
103705	ENSG00000090372	STRN4	chr19	-	46728617	46728812	46727893	46728007	46730731	46730931	448384656	0,0,2	139160267	0,0,0	320	125	1	1	1.0,1.0,0.992	1.0,1.0,1.0	-0.003	FALSE
103710	ENSG00000090372	STRN4	chr19	-	46736457	46736502	46733199	46733236	46736822	46736901	1,1,9	577446826	5,0,2	236184352	170	125	1	1	0.001,0.002,0.008	0.015,0.0,0.004	-0.003	FALSE
103717	ENSG00000090372	STRN4	chr19	-	46741303	46741428	46738784	46738888	46746148	46746881	1,3,2	266231427	0,0,0	86112163	250	125	1	1	0.002,0.006,0.002	0.0,0.0,0.0	0.003	FALSE
103752	ENSG00000104936	DMPK	chr19	-	45777341	45777559	45774948	45775034	45777666	45777954	63,57,80	5,0,3	7,8,18	1,0,0	343	125	0.00928209	0.0701195	0.821,1.0,0.907	0.718,1.0,1.0	0.003	FALSE
103768	ENSG00000012061	ERCC1	chr19	-	45418223	45418345	45416820	45416897	45419097	45419197	2,1,2	387283361	0,0,0	242285369	247	125	1	1	0.003,0.002,0.003	0.0,0.0,0.0	0.003	FALSE
103786	ENSG00000007047	MARK4	chr19	+	45254400	45254654	45251386	45251639	45258988	45259189	1,2,2	166133197	0,0,0	25,23,38	379	125	1	1	0.002,0.005,0.003	0.0,0.0,0.0	0.003	FALSE
103805	ENSG00000130202	NECTIN2	chr19	+	44871852	44872142	44865270	44865660	44873915	44874033	479509664	0,0,0	493385667	0,0,2	415	125	1	1	1.0,1.0,1.0	1.0,1.0,0.99	0.003	FALSE
103870	ENSG00000157540	DYRK1A	chr21	+	37488243	37488351	37486466	37486614	37490174	37490461	1,2,0	71,73,76	1,0,6	250148287	233	125	1	1	0.007,0.014,0.0	0.002,0.0,0.011	0.003	FALSE
103893	ENSG00000105737	GRIK5	chr19	-	42042551	42042719	42022240	42022354	42053601	42053709	246164231	1,0,0	24,35,43	0,0,0	293	125	1	1	0.991,1.0,1.0	1.0,1.0,1.0	-0.003	FALSE
103904	ENSG00000285505	AC010616.2	chr19	-	41978506	41978798	41978150	41978326	41981501	41981636	383831843535	1,4,5	334321531	0,0,0	417	125	1	1	0.999,0.996,0.995	1.0,1.0,1.0	-0.003	FALSE
103907	ENSG00000285505	AC010616.2	chr19	-	41978605	41978693	41978150	41978326	41981501	41981636	262024132022	1,4,5	212173405	0,0,0	213	125	1	1	0.999,0.997,0.996	1.0,1.0,1.0	-0.003	FALSE
103908	ENSG00000285505	AC010616.2	chr19	-	41978605	41978810	41978150	41978326	41981501	41981636	297526982711	1,4,5	241250445	0,0,0	330	125	1	1	0.999,0.996,0.995	1.0,1.0,1.0	-0.003	FALSE
103909	ENSG00000285505	AC010616.2	chr19	-	41978605	41978825	41978150	41978326	41981501	41981636	297426972712	1,4,5	241250445	0,0,0	345	125	1	1	0.999,0.996,0.995	1.0,1.0,1.0	-0.003	FALSE
103914	ENSG00000285505	AC010616.2	chr19	-	41990906	41990998	41988475	41988562	41994070	41994232	1,3,3	114013261222	2,0,0	97100242	217	125	1	1	0.001,0.001,0.001	0.012,0.0,0.0	-0.003	FALSE
103917	ENSG00000076928	ARHGEF1	chr19	+	41899533	41899652	41898441	41898587	41901886	41902033	1,1,0	116,86,132	0,0,0	44,26,68	244	125	1	1	0.004,0.006,0.0	0.0,0.0,0.0	0.003	FALSE
103928	ENSG00000269858	EGLN2	chr19	+	40804929	40804993	40801289	40801415	40806554	40806674	1,1,1	251205350	0,0,0	267183365	189	125	1	1	0.003,0.003,0.002	0.0,0.0,0.0	0.003	FALSE
103991	ENSG00000063322	MED29	chr19	+	39393553	39393637	39391411	39391638	39397456	39399559	313202344	1,0,0	172128190	0,1,0	209	125	1	1	0.995,1.0,1.0	1.0,0.987,1.0	0.003	FALSE
103997	ENSG00000179134	SAMD4B	chr19	+	39351816	39352287	39342467	39342576	39354005	39354066	0,0,2	68,48,52	0,0,0	14,12,46	596	125	1	1	0.0,0.0,0.008	0.0,0.0,0.0	0.003	FALSE
104010	ENSG00000130669	PAK4	chr19	+	39174919	39175064	39173575	39174010	39175311	39175438	260215260	1,0,0	199162292	0,0,0	270	125	1	1	0.992,1.0,1.0	1.0,1.0,1.0	-0.003	FALSE
104017	ENSG00000178982	EIF3K	chr19	+	38628502	38628765	38626027	38626102	38632429	38632900	10,18,19	140712951484	2,2,0	11969931838	388	125	1	1	0.002,0.004,0.004	0.001,0.001,0.0	0.003	FALSE
104086	ENSG00000196381	ZNF781	chr19	-	37686450	37686522	37678621	37678773	37689063	37689160	14,17,7	0,0,1	6,15,15	0,0,2	197	125	1	1	1.0,1.0,0.816	1.0,1.0,0.826	-0.003	FALSE
104151	ENSG00000189042	ZNF567	chr19	+	36692391	36692515	36689400	36689497	36694801	36694876	8,7,8	42,25,32	11,1,12	40,36,28	249	125	0.806656	1	0.087,0.123,0.112	0.121,0.014,0.177	0.003	FALSE
104186	ENSG00000104866	PPP1R37	chr19	+	45139457	45139620	45138575	45138611	45140235	45140281	0,0,2	407428462	0,2,0	107,89,153	288	125	1	1	0.0,0.0,0.002	0.0,0.01,0.0	-0.003	FALSE
104241	ENSG00000161249	DMKN	chr19	-	35500911	35501037	35500537	35500580	35502135	35502183	0,0,1	11,1,27	0,0,2	85,78,123	251	125	1	1	0.0,0.0,0.018	0.0,0.0,0.008	0.003	FALSE
104243	ENSG00000089356	FXYD3	chr19	+	35117256	35117504	35116261	35116359	35119362	35119888	5,10,6	192183189	0,0,1	5,0,10	373	125	1	1	0.009,0.018,0.011	0.0,NA,0.032	-0.003	FALSE
104260	ENSG00000126261	UBA2	chr19	+	34430099	34430186	34428483	34428570	34430575	34430659	56,58,26	322310343	20,31,36	211123319	212	125	0.715906	1	0.093,0.099,0.043	0.053,0.129,0.062	-0.003	FALSE
104298	ENSG00000257103	LSM14A	chr19	+	34208919	34209051	34196633	34196763	34215123	34215300	136311141543	1,0,6	714684887	0,0,0	257	125	1	1	0.998,1.0,0.992	1.0,1.0,1.0	-0.003	FALSE
104300	ENSG00000257103	LSM14A	chr19	+	34208935	34209051	34196633	34196763	34215123	34215300	136111131497	1,0,6	711677887	0,0,0	241	125	1	1	0.999,1.0,0.992	1.0,1.0,1.0	-0.003	FALSE
104318	ENSG00000104859	CLASRP	chr19	+	45052073	45052168	45040269	45040311	45052790	45052853	174131202	0,0,1	64,48,81	0,0,0	220	125	1	1	1.0,1.0,0.991	1.0,1.0,1.0	-0.003	FALSE
104329	ENSG00000104859	CLASRP	chr19	+	45069635	45069757	45069201	45069248	45070021	45070104	0,0,4	218203266	0,0,0	67,73,95	247	125	1	1	0.0,0.0,0.008	0.0,0.0,0.0	0.003	FALSE
104336	ENSG00000105186	ANKRD27	chr19	-	32623873	32623941	32622421	32622619	32625873	32625966	0,0,2	86,44,106	1,0,2	69,47,114	193	125	1	1	0.0,0.0,0.012	0.009,0.0,0.011	-0.003	FALSE
104340	ENSG00000130726	TRIM28	chr19	+	58545399	58545537	58544937	58545097	58545763	58545896	8877471005	1,2,1	499418803	0,0,0	263	125	1	1	0.998,0.994,0.998	1.0,1.0,1.0	-0.003	FALSE
104356	ENSG00000105176	URI1	chr19	+	30011093	30011235	30009004	30009353	30012284	30012899	227170219	0,0,1	290173376	0,0,0	267	125	1	1	1.0,1.0,0.99	1.0,1.0,1.0	-0.003	FALSE
104374	ENSG00000213096	ZNF254	chr19	+	24034522	24034712	24033404	24033621	24046183	24046279	0,2,0	117,110,87	2,0,3	100,89,151	315	125	1	1	0.0,0.007,0.0	0.008,0.0,0.008	-0.003	FALSE
104430	ENSG00000213096	ZNF254	chr19	+	24106564	24106643	24105939	24106066	24126253	24126320	109116101	0,0,0	112115183	0,0,1	204	125	1	1	1.0,1.0,1.0	1.0,1.0,0.991	0.003	FALSE
104436	ENSG00000233836	AC139769.1	chr19	+	23808044	23808154	23807825	23807939	23808718	23809515	0,1,0	15,30,14	0,2,1	63,51,75	235	125	1	1	0.0,0.017,0.0	0.0,0.02,0.007	-0.003	FALSE
104523	ENSG00000118620	ZNF430	chr19	+	21021014	21021143	21020716	21020803	21022788	21022881	2,0,1	71,64,100	2,0,0	34,29,44	254	125	1	1	0.014,0.0,0.005	0.028,0.0,0.0	-0.003	FALSE
104554	ENSG00000105726	ATP13A1	chr19	-	19653783	19653885	19652594	19652720	19653968	19654144	179176195	1,0,0	88,69,119	0,0,0	227	125	1	1	0.99,1.0,1.0	1.0,1.0,1.0	-0.003	FALSE
104558	ENSG00000105726	ATP13A1	chr19	-	19662346	19662433	19659940	19659987	19663270	19663693	2,0,1	133,84,107	0,0,1	115,80,143	212	125	1	1	0.009,0.0,0.005	0.0,0.0,0.004	0.003	FALSE
104577	ENSG00000105705	SUGP1	chr19	-	19301897	19302018	19297181	19297344	19302264	19302388	2,0,2	238186283	0,0,0	143100171	246	125	1	1	0.004,0.0,0.004	0.0,0.0,0.0	0.003	FALSE
104594	ENSG00000064490	RFXANK	chr19	+	19197520	19197621	19196962	19197336	19198106	19198232	189163166	1,0,0	96,65,172	0,0,0	226	125	1	1	0.991,1.0,1.0	1.0,1.0,1.0	-0.003	FALSE
104598	ENSG00000254901	BORCS8	chr19	-	19189258	19189363	19186892	19187005	19192080	19192591	3,0,4	119118149	0,2,2	41,42,80	230	125	1	1	0.014,0.0,0.014	0.0,0.025,0.013	-0.003	FALSE
104599	ENSG00000254901	BORCS8	chr19	-	19189258	19189405	19186892	19187005	19192080	19192591	3,2,4	119118149	0,1,2	41,42,80	272	125	1	1	0.011,0.008,0.012	0.0,0.011,0.011	0.003	FALSE
104701	ENSG00000221983	UBA52	chr19	+	18572350	18572626	18571854	18571887	18573292	18573790	21,11,31	173315472056	5,6,10	152013402147	401	125	1	1	0.004,0.002,0.005	0.001,0.001,0.001	0.003	FALSE
104702	ENSG00000221983	UBA52	chr19	+	18572350	18572626	18571874	18571909	18573292	18573790	16,2,36	9819211284	6,4,4	6205891084	401	125	1	1	0.005,0.001,0.009	0.003,0.002,0.001	0.003	FALSE
104792	ENSG00000130475	FCHO1	chr19	+	17783285	17783408	17783016	17783172	17784102	17784235	0,1,2	34,28,46	0,0,2	19,24,33	248	125	1	1	0.0,0.018,0.021	0.0,0.0,0.03	0.003	FALSE
104810	ENSG00000130311	DDA1	chr19	+	17312114	17312318	17309573	17309657	17314022	17314103	2,2,1	184156271	0,0,0	82,78,114	329	125	1	1	0.004,0.005,0.001	0.0,0.0,0.0	0.003	FALSE
104817	ENSG00000053501	USE1	chr19	+	17217573	17217684	17217452	17217462	17218363	17218391	0,2,2	207199217	0,0,0	113,56,142	236	125	1	1	0.0,0.005,0.005	0.0,0.0,0.0	0.003	FALSE
104818	ENSG00000053501	USE1	chr19	+	17217573	17217698	17217452	17217462	17218363	17218391	0,2,2	207199217	0,0,0	113,56,142	250	125	1	1	0.0,0.005,0.005	0.0,0.0,0.0	0.003	FALSE
104831	ENSG00000099331	MYO9B	chr19	+	17198183	17198308	17197791	17197858	17200260	17200426	180212249	0,1,0	29,39,55	0,0,0	250	125	1	1	1.0,0.991,1.0	1.0,1.0,1.0	-0.003	FALSE
104927	ENSG00000214046	SMIM7	chr19	-	16659022	16659115	16647119	16647261	16659394	16659447	0,0,3	155126188	0,0,0	132,91,149	218	125	1	1	0.0,0.0,0.009	0.0,0.0,0.0	0.003	FALSE
104954	ENSG00000127527	EPS15L1	chr19	-	16442405	16442583	16442177	16442219	16471912	16472085	0,2,0	87,97,162	0,0,0	50,31,72	303	125	1	1	0.0,0.008,0.0	0.0,0.0,0.0	0.003	FALSE
104962	ENSG00000105058	FAM32A	chr19	+	16189721	16189818	16185623	16185765	16190519	16190573	3,2,6	543518734	0,0,0	485408721	222	125	1	1	0.003,0.002,0.005	0.0,0.0,0.0	0.003	FALSE
104985	ENSG00000141867	BRD4	chr19	-	15256503	15256577	15256207	15256263	15256963	15257315	0,0,5	199228299	0,0,0	36,47,49	199	125	1	1	0.0,0.0,0.01	0.0,0.0,0.0	0.003	FALSE
105015	ENSG00000132024	CC2D1A	chr19	+	13927174	13927296	13926977	13927077	13927892	13928030	271216222	0,0,1	43,33,97	0,0,0	247	125	1	1	1.0,1.0,0.991	1.0,1.0,1.0	-0.003	FALSE
105046	ENSG00000008441	NFIX	chr19	+	13081697	13081855	13078612	13078735	13090298	13090390	382245395	2,1,2	199226304	2,0,0	283	125	1	1	0.988,0.991,0.989	0.978,1.0,1.0	-0.003	FALSE
105057	ENSG00000167815	PRDX2	chr19	-	12801158	12801263	12799858	12801069	12801739	12801859	313328973221	5,4,3	145110512045	0,0,0	230	125	1	1	0.997,0.997,0.998	1.0,1.0,1.0	-0.003	FALSE
105102	ENSG00000102575	ACP5	chr19	-	11575920	11575997	11574739	11575252	11576242	11576588	2,0,0	137,99,125	0,0,0	543467794	202	125	1	1	0.009,0.0,0.0	0.0,0.0,0.0	0.003	FALSE
105164	ENSG00000127616	SMARCA4	chr19	+	10983455	10983711	10961109	10961174	10984120	10984373	0,2,0	136146191	0,0,2	35,33,55	381	125	1	1	0.0,0.004,0.0	0.0,0.0,0.012	-0.003	FALSE
105167	ENSG00000127616	SMARCA4	chr19	+	10986934	10987003	10986419	10986593	10987665	10987924	213205220	0,1,0	61,69,126	0,0,0	194	125	1	1	1.0,0.992,1.0	1.0,1.0,1.0	-0.003	FALSE
105184	ENSG00000079805	DNM2	chr19	+	10761033	10761131	10759737	10759811	10772478	10772628	4,0,0	273262280	1,0,6	186173234	223	125	1	1	0.008,0.0,0.0	0.003,0.0,0.014	-0.003	FALSE
105185	ENSG00000079805	DNM2	chr19	+	10797414	10797518	10795371	10795439	10798485	10798572	428425426	0,0,2	89,98,162	0,0,0	229	125	1	1	1.0,1.0,0.991	1.0,1.0,1.0	-0.003	FALSE
105186	ENSG00000079805	DNM2	chr19	+	10797431	10797518	10795371	10795439	10798485	10798572	366383378	0,0,2	74,80,141	0,0,0	212	125	1	1	1.0,1.0,0.991	1.0,1.0,1.0	-0.003	FALSE
105191	ENSG00000129351	ILF3	chr19	+	10655055	10655123	10654381	10654487	10670515	10670608	2,2,3	490529620	0,0,0	194147301	193	125	1	1	0.003,0.002,0.003	0.0,0.0,0.0	0.003	FALSE
105197	ENSG00000129351	ILF3	chr19	+	10684858	10685059	10683916	10683970	10687345	10687708	4,1,3	374319392	0,0,0	78,71,140	326	125	1	1	0.004,0.001,0.003	0.0,0.0,0.0	0.003	FALSE
105199	ENSG00000129353	SLC44A2	chr19	+	10602966	10603093	10602509	10602561	10626252	10626301	0,1,1	83,82,126	0,0,0	91,79,124	252	125	1	1	0.0,0.006,0.004	0.0,0.0,0.0	0.003	FALSE
105214	ENSG00000129347	KRI1	chr19	-	10565714	10565790	10564928	10565034	10565905	10565971	140116140	24,13,10	24,36,41	3,2,7	201	125	0.707903	1	0.784,0.847,0.897	0.833,0.918,0.785	-0.003	FALSE
105224	ENSG00000105397	TYK2	chr19	-	10364004	10364109	10362579	10362657	10364613	10364771	2,0,0	133109157	0,0,0	101107145	230	125	1	1	0.008,0.0,0.0	0.0,0.0,0.0	0.003	FALSE
105347	ENSG00000185236	RAB11B	chr19	+	8402485	8402565	8402085	8402279	8403412	8404434	9368251147	6,0,0	143102181	0,0,0	205	125	1	1	0.99,1.0,1.0	1.0,1.0,1.0	-0.003	FALSE
105357	ENSG00000167774	AC010323.1	chr19	-	8316495	8316667	8311411	8311595	8320856	8320906	936735987	4,5,10	368377657	3,2,3	297	125	0.351287	1	0.99,0.984,0.976	0.981,0.988,0.989	-0.003	FALSE
105451	ENSG00000090661	CERS4	chr19	+	8260388	8260592	8257878	8257985	8261687	8261844	7,4,6	880600603	1,0,0	498400607	329	125	1	1	0.003,0.003,0.004	0.001,0.0,0.0	0.003	FALSE
105452	ENSG00000090661	CERS4	chr19	+	8260391	8260592	8257878	8257985	8261687	8261844	6,5,5	880600603	0,0,0	498400607	326	125	1	1	0.003,0.003,0.003	0.0,0.0,0.0	0.003	FALSE
105468	ENSG00000104980	TIMM44	chr19	-	7932626	7932751	7931678	7931746	7932839	7932932	204183285	1,0,0	54,59,72	0,0,0	250	125	1	1	0.99,1.0,1.0	1.0,1.0,1.0	-0.003	FALSE
105507	ENSG00000104880	ARHGEF18	chr19	+	7437125	7437500	7395151	7395247	7440343	7440482	1,1,2	113102131	0,0,0	78,70,124	500	125	1	1	0.002,0.002,0.004	0.0,0.0,0.0	0.003	FALSE
105529	ENSG00000031823	RANBP3	chr19	-	5932203	5932544	5931512	5931531	5933413	5933479	324264374	0,0,1	159138229	0,0,0	466	125	1	1	1.0,1.0,0.99	1.0,1.0,1.0	-0.003	FALSE
105543	ENSG00000031823	RANBP3	chr19	-	5950563	5951008	5941798	5941835	5951392	5951596	0,1,2	30,16,18	0,4,0	24,30,34	570	125	1	1	0.0,0.014,0.024	0.0,0.028,0.0	0.003	FALSE
105586	ENSG00000196365	LONP1	chr19	-	5714866	5715040	5714182	5714271	5719703	5720156	4,0,3	338270431	0,0,0	161123186	299	125	1	1	0.005,0.0,0.003	0.0,0.0,0.0	0.003	FALSE
105622	ENSG00000130254	SAFB2	chr19	-	5587867	5587985	5587700	5587767	5590277	5590408	215225226	0,1,0	63,58,59	0,0,0	243	125	1	1	1.0,0.991,1.0	1.0,1.0,1.0	-0.003	FALSE
105633	ENSG00000127663	KDM4B	chr19	+	5054105	5054185	5047475	5047669	5071009	5071059	1,0,0	375348527	0,0,2	79,83,103	205	125	1	1	0.002,0.0,0.0	0.0,0.0,0.012	-0.003	FALSE
105641	ENSG00000127663	KDM4B	chr19	+	5150330	5150450	5144782	5144902	5151334	5151924	361317412	0,0,2	53,37,98	0,0,0	245	125	1	1	1.0,1.0,0.991	1.0,1.0,1.0	-0.003	FALSE
105650	ENSG00000142002	DPP9	chr19	-	4679396	4679634	4676563	4676656	4679834	4679946	0,3,3	263229263	0,0,0	40,28,52	363	125	1	1	0.0,0.004,0.004	0.0,0.0,0.0	0.003	FALSE
105689	ENSG00000167654	ATCAY	chr19	+	3890748	3890887	3885767	3885844	3902486	3902545	0,4,2	246237408	0,0,0	4,4,7	264	125	1	1	0.0,0.008,0.002	0.0,0.0,0.0	0.003	FALSE
105692	ENSG00000167654	ATCAY	chr19	+	3906656	3906714	3905433	3905655	3907733	3907919	1,4,0	339370562	0,0,0	6,10,12	183	125	1	1	0.002,0.007,0.0	0.0,0.0,0.0	0.003	FALSE
105693	ENSG00000167654	ATCAY	chr19	+	3913730	3913856	3910802	3910889	3917741	3917777	416473557	0,1,1	7,10,10	0,0,0	251	125	1	1	1.0,0.996,0.996	1.0,1.0,1.0	-0.003	FALSE
105710	ENSG00000007264	MATK	chr19	-	3781353	3781501	3779788	3779797	3781606	3781672	5,2,1	433388406	0,0,0	2,0,1	273	125	1	1	0.005,0.002,0.001	0.0,NA,0.0	0.003	FALSE
105714	ENSG00000007264	MATK	chr19	-	3781563	3781672	3779788	3779797	3783125	3783219	217294190	0,0,1	3,0,2	0,0,0	234	125	1	1	1.0,1.0,0.99	1.0,NA,1.0	-0.003	FALSE
105715	ENSG00000007264	MATK	chr19	-	3782256	3782405	3781606	3781672	3783125	3783297	2,2,2	360431336	0,0,0	4,0,2	274	125	1	1	0.003,0.002,0.003	0.0,NA,0.0	0.003	FALSE
105736	ENSG00000125912	NCLN	chr19	+	3199106	3199282	3198840	3198897	3201522	3201626	2,0,1	130,98,124	0,0,0	59,55,117	301	125	1	1	0.006,0.0,0.003	0.0,0.0,0.0	0.003	FALSE
105862	ENSG00000160953	MUM1	chr19	+	1358587	1358809	1357008	1358464	1360135	1361032	33,22,31	214292303	4,15,24	111127156	347	125	0.937661	1	0.053,0.026,0.036	0.013,0.041,0.053	0.003	FALSE
105889	ENSG00000167468	GPX4	chr19	+	1106176	1106459	1105657	1105809	1106539	1106564	11068281169	0,2,0	179814782379	0,0,0	408	125	1	1	1.0,0.992,1.0	1.0,1.0,1.0	-0.003	FALSE
105905	ENSG00000099817	POLR2E	chr19	-	1092441	1092532	1091791	1091907	1093903	1095375	7,9,6	559511683	0,5,1	379265565	216	125	1	1	0.007,0.01,0.005	0.0,0.011,0.001	0.003	FALSE
105968	ENSG00000203880	PCMTD2	chr20	+	64265290	64265429	64264428	64264531	64267886	64268010	891826733	0,0,0	497438717	2,0,0	264	125	1	1	1.0,1.0,1.0	0.992,1.0,1.0	0.003	FALSE
105970	ENSG00000203880	PCMTD2	chr20	+	64265303	64265429	64264428	64264531	64267886	64268010	891826734	0,0,0	496438717	2,0,0	251	125	1	1	1.0,1.0,1.0	0.992,1.0,1.0	0.003	FALSE
105972	ENSG00000203880	PCMTD2	chr20	+	64267886	64268005	64265257	64265429	64273220	64276230	897832719	4,2,4	496434718	1,0,4	244	125	1	1	0.991,0.995,0.989	0.996,1.0,0.989	-0.003	FALSE
105974	ENSG00000203880	PCMTD2	chr20	+	64267908	64268010	64265257	64265429	64273220	64273545	658671494	4,2,4	311282453	1,0,4	227	125	1	1	0.989,0.995,0.986	0.994,1.0,0.984	-0.003	FALSE
105976	ENSG00000203880	PCMTD2	chr20	+	64267917	64268010	64265257	64265429	64273220	64273545	582566420	4,2,4	283261390	1,0,4	218	125	1	1	0.988,0.994,0.984	0.994,1.0,0.982	-0.003	FALSE
106036	ENSG00000273154	AL121845.3	chr20	+	63709310	63709578	63708863	63709164	63733218	63733352	3,2,4	149149159	0,0,3	90,45,124	393	125	1	1	0.006,0.004,0.008	0.0,0.0,0.008	0.003	FALSE
106073	ENSG00000101210	EEF1A2	chr20	-	63497666	63497834	63495861	63496035	63499057	63499083	3725071008	0,2,0	25,24,26	0,0,0	293	125	1	1	1.0,0.991,1.0	1.0,1.0,1.0	-0.003	FALSE
106086	ENSG00000101193	GID8	chr20	+	62938723	62938789	62938152	62938253	62941490	62941620	1,0,0	143171203	0,2,1	157107205	191	125	1	1	0.005,0.0,0.0	0.0,0.012,0.003	-0.003	FALSE
106094	ENSG00000060491	OGFR	chr20	+	62805634	62805803	62804852	62805030	62807536	62807605	1,0,3	131117209	0,0,0	103,85,151	294	125	1	1	0.003,0.0,0.006	0.0,0.0,0.0	0.003	FALSE
106111	ENSG00000184402	SS18L1	chr20	+	62158519	62158748	62143794	62143889	62159876	62159961	122122162	0,1,0	151,85,149	0,1,0	354	125	1	1	1.0,0.977,1.0	1.0,0.968,1.0	0.003	FALSE
106113	ENSG00000184402	SS18L1	chr20	+	62158567	62158748	62143794	62143889	62159876	62159961	122122159	0,1,0	151,85,149	0,1,0	306	125	1	1	1.0,0.98,1.0	1.0,0.972,1.0	0.003	FALSE
106123	ENSG00000179242	CDH4	chr20	+	61343982	61344098	61254825	61254937	61743562	61743789	0,2,0	162124207	0,0,0	5,0,2	241	125	1	1	0.0,0.008,0.0	0.0,NA,0.0	0.003	FALSE
106247	ENSG00000244687	UBE2V1	chr20	-	50104373	50104491	50096671	50096820	50113106	50113198	6,0,2	465515633	0,0,0	191123234	243	125	1	1	0.007,0.0,0.002	0.0,0.0,0.0	0.003	FALSE
106248	ENSG00000244687	UBE2V1	chr20	-	50111475	50111562	50096671	50096820	50113106	50113145	1,5,2	465515633	0,0,0	191123234	212	125	1	1	0.001,0.006,0.002	0.0,0.0,0.0	0.003	FALSE
106263	ENSG00000177410	ZFAS1	chr20	+	49289044	49289141	49280902	49280964	49295402	49295738	9427051139	2,2,1	330368536	0,2,3	222	125	1	1	0.996,0.995,0.998	1.0,0.99,0.99	0.003	FALSE
106270	ENSG00000124207	CSE1L	chr20	+	49051203	49051382	49046311	49046423	49058452	49058548	1,2,5	289207314	1,0,0	216167341	304	125	1	1	0.001,0.004,0.007	0.002,0.0,0.0	0.003	FALSE
106273	ENSG00000124207	CSE1L	chr20	+	49075853	49075958	49075317	49075520	49076979	49077064	0,1,2	253129182	0,0,0	250219291	230	125	1	1	0.0,0.004,0.006	0.0,0.0,0.0	0.003	FALSE
106279	ENSG00000124198	ARFGEF2	chr20	+	48957130	48957300	48953555	48953790	48963829	48963898	2,0,2	137120169	0,0,1	143121154	295	125	1	1	0.006,0.0,0.005	0.0,0.0,0.003	0.003	FALSE
106281	ENSG00000124198	ARFGEF2	chr20	+	48959298	48959752	48953555	48953790	48963829	48963898	0,5,0	137120169	0,0,0	143121154	579	125	1	1	0.0,0.009,0.0	0.0,0.0,0.0	0.003	FALSE
106356	ENSG00000100979	PLTP	chr20	-	45910489	45910587	45909941	45910070	45911151	45911251	1,0,2	148137285	0,0,1	146112752145	223	125	1	1	0.004,0.0,0.004	0.0,0.0,0.0	0.003	FALSE
106357	ENSG00000064601	CTSA	chr20	+	45893039	45893145	45892751	45892880	45893219	45893311	2,2,3	379326319	0,0,1	301235450	231	125	1	1	0.003,0.003,0.005	0.0,0.0,0.001	0.003	FALSE
106358	ENSG00000064601	CTSA	chr20	+	45893039	45893311	45892751	45892880	45893987	45894072	369318344	1,0,0	312277428	0,0,0	397	125	1	1	0.991,1.0,1.0	1.0,1.0,1.0	-0.003	FALSE
106420	ENSG00000223891	OSER1-AS1	chr20	+	44211225	44211559	44210991	44211077	44214887	44215003	3,0,0	94,88,109	0,0,0	25,22,41	459	125	1	1	0.009,0.0,0.0	0.0,0.0,0.0	0.003	FALSE
106432	ENSG00000223891	OSER1-AS1	chr20	+	44219788	44220018	44210991	44211077	44224820	44226027	0,2,0	56,67,43	0,0,0	18,16,20	355	125	1	1	0.0,0.01,0.0	0.0,0.0,0.0	0.003	FALSE
106442	ENSG00000101052	IFT52	chr20	+	43618939	43619026	43617787	43617886	43620856	43620925	255222221	0,0,1	215190265	0,0,0	212	125	1	1	1.0,1.0,0.992	1.0,1.0,1.0	-0.003	FALSE
106443	ENSG00000101052	IFT52	chr20	+	43637144	43637225	43635925	43636013	43642478	43642624	195186174	0,1,0	145125188	0,0,0	206	125	1	1	1.0,0.991,1.0	1.0,1.0,1.0	-0.003	FALSE
106457	ENSG00000170471	RALGAPB	chr20	+	38544488	38544610	38541040	38541192	38546242	38548106	2,1,0	215168226	0,0,0	78,68,116	247	125	1	1	0.005,0.003,0.0	0.0,0.0,0.0	0.003	FALSE
106483	ENSG00000101413	RPRD1B	chr20	+	38083832	38083932	38066180	38066256	38089725	38090259	0,2,0	219144211	2,0,1	97,71,113	225	125	1	1	0.0,0.008,0.0	0.011,0.0,0.005	-0.003	FALSE
106492	ENSG00000132792	CTNNBL1	chr20	+	37865220	37865384	37860271	37860344	37871924	37872129	3,0,3	264271308	0,0,0	147112168	289	125	1	1	0.005,0.0,0.004	0.0,0.0,0.0	0.003	FALSE
106541	ENSG00000101084	C20orf24	chr20	+	36607868	36608005	36607714	36607818	36609600	36609758	2,1,2	513440454	3,4,4	331272470	262	125	1	1	0.002,0.001,0.002	0.004,0.007,0.004	-0.003	FALSE
106563	ENSG00000080845	DLGAP4	chr20	+	36500352	36500611	36500196	36500275	36524249	36524341	324358564	1,0,0	32,34,89	0,0,0	384	125	1	1	0.991,1.0,1.0	1.0,1.0,1.0	-0.003	FALSE
106567	ENSG00000131043	AAR2	chr20	+	36236881	36236966	36236464	36236503	36239820	36240625	1,3,6	93,69,95	2,4,1	77,63,91	210	125	0.513845	1	0.006,0.025,0.036	0.015,0.036,0.006	0.003	FALSE
106573	ENSG00000131043	AAR2	chr20	+	36242576	36242700	36239820	36240625	36244696	36244926	0,0,3	203140193	0,0,0	157102167	249	125	1	1	0.0,0.0,0.008	0.0,0.0,0.0	0.003	FALSE
106582	ENSG00000088367	EPB41L1	chr20	+	36173763	36173954	36126390	36126736	36175550	36175715	164122251	0,0,1	59,37,65	0,0,0	316	125	1	1	1.0,1.0,0.99	1.0,1.0,1.0	-0.003	FALSE
106590	ENSG00000088367	EPB41L1	chr20	+	36218878	36218962	36214372	36214440	36219760	36219844	209195258	1,0,0	85,56,118	0,0,0	209	125	1	1	0.992,1.0,1.0	1.0,1.0,1.0	-0.003	FALSE
106597	ENSG00000272897	AL109827.1	chr20	-	35655201	35655344	35651263	35651299	35658929	35659014	372267210	0,0,0	193133276	0,0,1	268	125	1	1	1.0,1.0,1.0	1.0,1.0,0.992	0.003	FALSE
106681	ENSG00000131067	GGT7	chr20	-	34859968	34860077	34859442	34859639	34860253	34860321	166110167	0,0,4	31,23,52	0,0,1	234	125	0.883967	1	1.0,1.0,0.957	1.0,1.0,0.965	-0.003	FALSE
106682	ENSG00000131067	GGT7	chr20	-	34859968	34860130	34859442	34859639	34860253	34860321	170108172	0,0,4	31,24,51	0,0,1	287	125	0.692073	1	1.0,1.0,0.949	1.0,1.0,0.957	-0.003	FALSE
106694	ENSG00000198646	NCOA6	chr20	-	34748698	34748803	34746806	34746928	34749402	34750519	12,6,2	247241374	0,2,0	16,31,24	230	125	0.699697	1	0.026,0.013,0.003	0.0,0.034,0.0	0.003	FALSE
106731	ENSG00000078747	ITCH	chr20	+	34430187	34430337	34424479	34424525	34438473	34438631	0,3,7	392285345	0,2,1	276190375	275	125	1	1	0.0,0.005,0.009	0.0,0.005,0.001	0.003	FALSE
106767	ENSG00000101400	SNTA1	chr20	-	33412185	33412426	33408700	33408888	33412574	33412782	97,86,128	0,0,0	310254437	1,0,0	366	125	1	1	1.0,1.0,1.0	0.991,1.0,1.0	0.003	FALSE
106780	ENSG00000101391	CDK5RAP1	chr20	-	33384776	33384961	33379512	33379691	33385649	33385770	6,2,1	114,113,99	0,2,0	58,34,62	310	125	1	1	0.021,0.007,0.004	0.0,0.023,0.0	0.003	FALSE
106783	ENSG00000101391	CDK5RAP1	chr20	-	33387322	33387533	33385649	33385770	33392134	33392242	125,93,139	2,0,2	53,37,67	1,0,1	336	125	1	1	0.959,1.0,0.963	0.952,1.0,0.961	0.003	FALSE
106824	ENSG00000105576	TNPO2	chr19	-	12714820	12714927	12711552	12711613	12715046	12715169	512382670	0,1,1	96,83,173	0,0,0	232	125	1	1	1.0,0.995,0.997	1.0,1.0,1.0	-0.003	FALSE
106825	ENSG00000105576	TNPO2	chr19	-	12716982	12717125	12715709	12715739	12719028	12719178	4,6,6	714677970	0,0,0	208176245	268	125	1	1	0.003,0.004,0.003	0.0,0.0,0.0	0.003	FALSE
106837	ENSG00000171456	ASXL1	chr20	+	32423252	32423372	32369014	32369123	32428127	32428422	2,0,1	147107150	0,0,0	65,63,96	245	125	1	1	0.007,0.0,0.003	0.0,0.0,0.0	0.003	FALSE
106851	ENSG00000088356	PDRG1	chr20	-	31948807	31948879	31946495	31946576	31950311	31950387	209180163	0,0,1	71,38,112	0,0,0	197	125	1	1	1.0,1.0,0.99	1.0,1.0,1.0	-0.003	FALSE
106893	ENSG00000282826	FRG1CP	chr20	-	28587134	28587368	28586298	28586403	28588642	28588757	0,0,0	128,86,91	0,0,4	118,92,166	359	125	1	1	0.0,0.0,0.0	0.0,0.0,0.008	-0.003	FALSE
106942	ENSG00000101004	NINL	chr20	-	25498209	25498344	25496662	25496803	25500839	25501010	171178212	0,0,1	51,27,67	0,0,0	260	125	1	1	1.0,1.0,0.99	1.0,1.0,1.0	-0.003	FALSE
106944	ENSG00000101004	NINL	chr20	-	25498209	25498361	25496662	25496803	25500839	25501010	176179217	0,0,1	51,27,72	0,0,0	277	125	1	1	1.0,1.0,0.99	1.0,1.0,1.0	-0.003	FALSE
106949	ENSG00000101004	NINL	chr20	-	25500893	25501010	25498209	25498346	25503951	25504104	151175200	0,0,1	59,39,83	0,0,0	242	125	1	1	1.0,1.0,0.99	1.0,1.0,1.0	-0.003	FALSE
106953	ENSG00000101004	NINL	chr20	-	25571607	25571860	25526407	25526598	25585454	25585517	1,1,0	64,84,113	0,0,0	17,8,31	378	125	1	1	0.005,0.004,0.0	0.0,0.0,0.0	0.003	FALSE
107004	ENSG00000197586	ENTPD6	chr20	+	25212151	25212260	25209848	25209925	25213262	25213406	3,0,1	228203303	0,0,0	96,86,98	234	125	1	1	0.007,0.0,0.002	0.0,0.0,0.0	0.003	FALSE
107018	ENSG00000088970	KIZ	chr20	+	21144096	21144229	21136389	21136552	21145564	21145655	0,1,0	76,48,59	0,0,0	72,65,90	258	125	1	1	0.0,0.01,0.0	0.0,0.0,0.0	0.003	FALSE
107038	ENSG00000101310	SEC23B	chr20	+	18508090	18508389	18507481	18507972	18510821	18511056	1,0,1	200159169	0,2,0	85,48,89	424	125	1	1	0.001,0.0,0.002	0.0,0.012,0.0	-0.003	FALSE
107054	ENSG00000132664	POLR3F	chr20	+	18471303	18471365	18468943	18469061	18472841	18473011	4,0,0	97,97,64	0,0,1	35,26,39	187	125	1	1	0.027,0.0,0.0	0.0,0.0,0.017	0.003	FALSE
107056	ENSG00000125844	RRBP1	chr20	-	17616722	17616839	17615925	17616009	17618595	17618679	131130164	0,0,0	280231416	0,0,2	242	125	1	1	1.0,1.0,1.0	1.0,1.0,0.991	0.003	FALSE
107057	ENSG00000125844	RRBP1	chr20	-	17623552	17623762	17621854	17621947	17624575	17624668	0,0,4	143129197	0,0,0	320234364	335	125	1	1	0.0,0.0,0.008	0.0,0.0,0.0	0.003	FALSE
107085	ENSG00000101247	NDUFAF5	chr20	+	13794306	13794422	13793179	13793227	13794837	13794941	0,0,1	19,22,23	0,0,1	35,8,38	241	125	1	1	0.0,0.0,0.022	0.0,0.0,0.013	0.003	FALSE
107104	ENSG00000132639	SNAP25	chr20	+	10227286	10227438	10218832	10218977	10275428	10275563	13,8,16	165816182173	0,0,0	28,21,37	277	125	1	1	0.004,0.002,0.003	0.0,0.0,0.0	0.003	FALSE
107115	ENSG00000132639	SNAP25	chr20	+	10284725	10284772	10277684	10277726	10292881	10292999	353413460	0,2,1	15,14,13	0,0,0	172	125	1	1	1.0,0.993,0.997	1.0,1.0,1.0	-0.003	FALSE
107116	ENSG00000132639	SNAP25	chr20	+	10284725	10284772	10277684	10277726	10293160	10293278	369298309	0,2,0	0,0,1	0,0,0	172	125	1	1	1.0,0.991,1.0	NA,NA,1.0	-0.003	FALSE
107144	ENSG00000125772	GPCPD1	chr20	-	5591837	5591886	5584280	5584322	5593326	5593411	4,0,0	32,13,10	0,4,1	38,33,66	174	125	0.83189	1	0.082,0.0,0.0	0.0,0.08,0.011	-0.003	FALSE
107158	ENSG00000089063	TMEM230	chr20	-	5103336	5103490	5099839	5100931	5106187	5106310	5,2,6	817585557	0,0,0	512500777	279	125	1	1	0.003,0.002,0.005	0.0,0.0,0.0	0.003	FALSE
107164	ENSG00000089063	TMEM230	chr20	-	5109157	5109281	5106187	5106310	5112960	5113103	3,1,4	3,5,4	0,0,2	0,4,1	249	125	1	1	0.334,0.091,0.334	NA,0.0,0.501	0.003	FALSE
107174	ENSG00000089063	TMEM230	chr20	-	5111350	5111605	5109331	5109445	5112960	5113087	29,26,24	506441483	13,22,17	368286539	380	125	0.237777	0.999277	0.019,0.019,0.016	0.011,0.025,0.01	0.003	FALSE
107176	ENSG00000089063	TMEM230	chr20	-	5111350	5111808	5109331	5109445	5112742	5112904	1,0,2	66,32,60	0,0,0	18,22,29	583	125	1	1	0.003,0.0,0.007	0.0,0.0,0.0	0.003	FALSE
107179	ENSG00000089063	TMEM230	chr20	-	5111495	5111594	5109331	5109445	5112960	5113103	7,5,13	506441483	3,3,10	368286539	224	125	1	1	0.008,0.006,0.015	0.005,0.006,0.01	0.003	FALSE
107194	ENSG00000089057	SLC23A2	chr20	-	4865090	4865307	4862777	4862907	4867769	4867875	0,0,1	348255292	0,2,0	66,64,126	342	125	1	1	0.0,0.0,0.001	0.0,0.011,0.0	-0.003	FALSE
107205	ENSG00000089057	SLC23A2	chr20	-	4970792	4970919	4936834	4936875	5001405	5001499	204187187	1,0,0	66,79,119	0,0,0	252	125	1	1	0.99,1.0,1.0	1.0,1.0,1.0	-0.003	FALSE
107215	ENSG00000101265	RASSF2	chr20	-	4821646	4822071	4800971	4801062	4822328	4822403	4,2,6	396252317	0,0,0	94126204	550	125	1	1	0.002,0.002,0.004	0.0,0.0,0.0	0.003	FALSE
107253	ENSG00000132670	PTPRA	chr20	+	2910503	2910554	2873682	2873760	2923206	2923285	3,0,0	247221275	0,0,0	154137240	176	125	1	1	0.009,0.0,0.0	0.0,0.0,0.0	0.003	FALSE
107263	ENSG00000132670	PTPRA	chr20	+	2987362	2987854	2986764	2986849	2988031	2988105	0,0,1	272200247	1,7,3	221177313	617	125	1	1	0.0,0.0,0.001	0.001,0.008,0.002	-0.003	FALSE
107280	ENSG00000088881	EBF4	chr20	+	2707923	2708020	2706240	2706264	2709573	2709642	144118169	0,0,1	127,55,163	0,0,0	222	125	1	1	1.0,1.0,0.99	1.0,1.0,1.0	-0.003	FALSE
107311	ENSG00000125834	STK35	chr20	+	2104499	2104617	2102890	2103365	2116665	2117415	1,0,2	201167223	0,0,0	49,50,52	243	125	1	1	0.003,0.0,0.005	0.0,0.0,0.0	0.003	FALSE
107312	ENSG00000125834	STK35	chr20	+	2143783	2143892	2116665	2117415	2173303	2173410	266174228	0,0,1	51,55,63	0,0,0	234	125	1	1	1.0,1.0,0.992	1.0,1.0,1.0	-0.003	FALSE
107313	ENSG00000198053	SIRPA	chr20	+	1924765	1924877	1922312	1922645	1927874	1927899	202191190	0,0,1	44,40,64	0,0,0	237	125	1	1	1.0,1.0,0.99	1.0,1.0,1.0	-0.003	FALSE
107343	ENSG00000125826	RBCK1	chr20	+	415765	416044	409883	410025	417525	417619	1,1,4	152105185	0,0,2	103,93,187	404	125	1	1	0.002,0.003,0.007	0.0,0.0,0.003	0.003	FALSE
107368	ENSG00000101544	ADNP2	chr18	+	80132189	80132377	80117615	80117650	80133102	80133192	1,1,0	116,72,105	0,0,0	63,66,109	313	125	1	1	0.003,0.006,0.0	0.0,0.0,0.0	0.003	FALSE
107453	ENSG00000105429	MEGF8	chr19	+	42334006	42334121	42333604	42333768	42335034	42335215	223140250	1,0,0	158136203	0,0,0	240	125	1	1	0.991,1.0,1.0	1.0,1.0,1.0	-0.003	FALSE
107461	ENSG00000081913	PHLPP1	chr18	+	62869908	62870035	62860434	62860601	62895010	62895157	0,3,1	258228210	0,0,0	32,46,38	252	125	1	1	0.0,0.006,0.002	0.0,0.0,0.0	0.003	FALSE
107464	ENSG00000081913	PHLPP1	chr18	+	62957025	62957093	62945108	62945271	62958628	62958759	3,0,0	311326379	1,0,0	45,31,52	193	125	1	1	0.006,0.0,0.0	0.014,0.0,0.0	-0.003	FALSE
107465	ENSG00000081913	PHLPP1	chr18	+	62964035	62964128	62963367	62963472	62972513	62972708	2,0,3	348300326	0,0,0	33,28,70	218	125	1	1	0.003,0.0,0.005	0.0,0.0,0.0	0.003	FALSE
107474	ENSG00000101542	CDH20	chr18	+	61537974	61538103	61536492	61536629	61539023	61539145	0,0,0	99,77,74	1,0,1	76,49,118	254	125	1	1	0.0,0.0,0.0	0.006,0.0,0.004	-0.003	FALSE
107481	ENSG00000166562	SEC11C	chr18	+	59148178	59148219	59139898	59140035	59149512	59149622	3,5,2	669631779	0,0,1	255198324	166	125	1	1	0.003,0.006,0.002	0.0,0.0,0.002	0.003	FALSE
107492	ENSG00000074657	ZNF532	chr18	+	58864696	58864934	58863603	58863750	58865303	58865385	3,5,4	109,75,118	0,2,0	39,20,44	363	125	0.745081	1	0.009,0.022,0.012	0.0,0.033,0.0	0.003	FALSE
107544	ENSG00000074657	ZNF532	chr18	+	58954233	58954334	58953961	58954042	58979054	58979153	21,16,33	5,2,0	1,4,3	0,2,0	226	125	0.0569444	0.31656	0.699,0.816,1.0	1.0,0.525,1.0	-0.003	FALSE
107592	ENSG00000134440	NARS	chr18	-	57615642	57615975	57613670	57613680	57620568	57620651	680621737	0,0,2	451321644	0,0,0	458	125	1	1	1.0,1.0,0.99	1.0,1.0,1.0	-0.003	FALSE
107614	ENSG00000134046	MBD2	chr18	-	54187837	54187963	54166075	54166166	54188873	54189011	1,1,0	106,69,71	0,0,1	237168299	251	125	1	1	0.005,0.007,0.0	0.0,0.0,0.002	0.003	FALSE
107664	ENSG00000177576	C18orf32	chr18	-	49486432	49486783	49483583	49483771	49487042	49487231	5,5,9	398308506	0,1,2	136131238	476	125	1	1	0.003,0.004,0.005	0.0,0.002,0.002	0.003	FALSE
107666	ENSG00000177576	C18orf32	chr18	-	49486673	49486783	49483583	49483771	49487042	49487231	1,3,3	398308506	0,0,0	136131238	235	125	1	1	0.001,0.005,0.003	0.0,0.0,0.0	0.003	FALSE
107707	ENSG00000175387	SMAD2	chr18	-	47868051	47868097	47865058	47865133	47868322	47868457	5,5,1	775883808	1,1,0	542533685	171	125	1	1	0.005,0.004,0.001	0.001,0.001,0.0	0.003	FALSE
107712	ENSG00000175387	SMAD2	chr18	-	47895266	47895424	47869421	47869436	47896520	47896811	2,0,0	46,34,75	1,0,0	16,11,21	283	125	1	1	0.019,0.0,0.0	0.027,0.0,0.0	-0.003	FALSE
107770	ENSG00000261221	ZNF865	chr19	+	55606528	55606996	55605404	55605732	55613592	55617269	2,2,0	66,96,119	0,0,0	0,5,6	593	125	1	1	0.006,0.004,0.0	NA,0.0,0.0	0.003	FALSE
107782	ENSG00000134779	TPGS2	chr18	-	36807846	36807931	36805373	36805502	36818893	36818992	358277503	0,0,0	470377677	0,2,0	210	125	1	1	1.0,1.0,1.0	1.0,0.991,1.0	0.003	FALSE
107800	ENSG00000141424	SLC39A6	chr18	-	36124849	36124946	36124519	36124700	36126218	36127016	2,1,6	503340607	0,0,0	329353530	222	125	1	1	0.002,0.002,0.006	0.0,0.0,0.0	0.003	FALSE
107833	ENSG00000101019	UQCC1	chr20	-	35310243	35310475	35306742	35306779	35314687	35314765	0,4,1	192177183	0,0,0	99,53,133	357	125	1	1	0.0,0.008,0.002	0.0,0.0,0.0	0.003	FALSE
107839	ENSG00000101019	UQCC1	chr20	-	35376704	35376952	35374183	35374256	35381917	35382025	2,4,0	250252227	0,0,0	97,88,170	373	125	1	1	0.003,0.005,0.0	0.0,0.0,0.0	0.003	FALSE
107967	ENSG00000168675	LDLRAD4	chr18	+	13639282	13639553	13621116	13621271	13643358	13643412	2,2,2	102,110,95	0,1,0	18,11,29	396	125	1	1	0.006,0.006,0.007	0.0,0.028,0.0	-0.003	FALSE
107977	ENSG00000101639	CEP192	chr18	+	13114088	13114251	13113585	13113705	13116373	13116503	50,51,40	2,6,0	18,12,27	0,1,2	288	125	0.178904	0.799232	0.916,0.787,1.0	1.0,0.839,0.854	0.003	FALSE
107997	ENSG00000175354	PTPN2	chr18	-	12860471	12860569	12859163	12859254	12884072	12884338	0,2,0	107130104	0,0,0	83,74,136	223	125	1	1	0.0,0.009,0.0	0.0,0.0,0.0	0.003	FALSE
108082	ENSG00000178127	NDUFV2	chr18	+	9119330	9119388	9117837	9117903	9119473	9119525	453293261	1,0,0	358189427	2,0,1	183	125	1	1	0.997,1.0,1.0	0.992,1.0,0.997	0.003	FALSE
108087	ENSG00000178127	NDUFV2	chr18	+	9124921	9124983	9122512	9122681	9126830	9126907	371299296	5,0,2	321195463	0,4,3	187	125	1	1	0.98,1.0,0.99	1.0,0.97,0.99	0.003	FALSE
108116	ENSG00000173482	PTPRM	chr18	+	7839248	7839401	7774148	7774271	7888105	7888377	1,0,0	37,39,54	2,2,4	132144212	278	125	1	1	0.012,0.0,0.0	0.007,0.006,0.008	-0.003	FALSE
108179	ENSG00000079101	CLUL1	chr18	+	613158	613281	606977	607099	616659	616757	1,1,1	0,0,1	5,0,10	1,0,1	248	125	1	1	1.0,1.0,0.335	0.716,NA,0.834	0.003	FALSE
108315	ENSG00000182446	NPLOC4	chr17	-	81563916	81564053	81559395	81559416	81565504	81565607	0,2,2	169169175	0,0,1	171132230	262	125	1	1	0.0,0.006,0.005	0.0,0.0,0.002	0.003	FALSE
108323	ENSG00000182446	NPLOC4	chr17	-	81567953	81568071	81567416	81567533	81569015	81569111	2,2,4	326238326	1,0,2	337213445	243	125	1	1	0.003,0.004,0.006	0.002,0.0,0.002	0.003	FALSE
108328	ENSG00000182446	NPLOC4	chr17	-	81600214	81600427	81597244	81597316	81604547	81604727	274263323	1,0,2	216200331	3,0,0	338	125	1	1	0.99,1.0,0.984	0.964,1.0,1.0	0.003	FALSE
108330	ENSG00000182446	NPLOC4	chr17	-	81600219	81600427	81597244	81597316	81604547	81604727	274264321	1,0,2	216200331	3,0,0	333	125	1	1	0.99,1.0,0.984	0.964,1.0,1.0	0.003	FALSE
108378	ENSG00000181045	SLC26A11	chr17	+	80221921	80222059	80221755	80221794	80222654	80222847	0,0,0	163149209	2,0,2	163203316	263	125	1	1	0.0,0.0,0.0	0.006,0.0,0.003	-0.003	FALSE
108395	ENSG00000181045	SLC26A11	chr17	+	80249153	80249287	80248574	80248674	80251172	80251210	172134234	0,0,1	224183310	0,0,0	259	125	1	1	1.0,1.0,0.991	1.0,1.0,1.0	-0.003	FALSE
108398	ENSG00000181045	SLC26A11	chr17	+	80251172	80251210	80249153	80249287	80251328	80251401	4,1,0	158183167	0,0,5	155151250	163	125	1	1	0.019,0.004,0.0	0.0,0.0,0.015	0.003	FALSE
108403	ENSG00000141582	CBX4	chr17	-	79835976	79836048	79835645	79835712	79837836	79837902	2,2,2	423324442	0,0,0	70,69,119	197	125	1	1	0.003,0.004,0.003	0.0,0.0,0.0	0.003	FALSE
108404	ENSG00000141582	CBX4	chr17	-	79835976	79836179	79835645	79835712	79837836	79837902	2,6,1	423324442	0,0,0	70,69,119	328	125	1	1	0.002,0.007,0.001	0.0,0.0,0.0	0.003	FALSE
108409	ENSG00000167280	ENGASE	chr17	+	79075759	79075891	79075068	79075090	79077429	79077497	2,0,1	53,44,88	1,0,0	15,22,31	257	125	1	1	0.018,0.0,0.005	0.031,0.0,0.0	-0.003	FALSE
108487	ENSG00000214140	PRCD	chr17	+	76543028	76543121	76540504	76540573	76544295	76544370	176,135,89	1,0,0	4,0,5	0,0,0	218	125	1	1	0.99,1.0,1.0	1.0,NA,1.0	-0.003	FALSE
108521	ENSG00000161542	PRPSAP1	chr17	-	76317776	76317879	76313823	76313891	76328716	76328986	0,0,6	289275383	0,0,0	143103191	228	125	1	1	0.0,0.0,0.009	0.0,0.0,0.0	0.003	FALSE
108522	ENSG00000161542	PRPSAP1	chr17	-	76318324	76318444	76313823	76313891	76328716	76328986	1,1,0	289275383	3,0,1	143103191	245	125	1	1	0.002,0.002,0.0	0.011,0.0,0.003	-0.003	FALSE
108632	ENSG00000125450	NUP85	chr17	+	75225063	75225464	75218292	75218306	75225697	75225829	128116152	1,1,0	90,76,128	1,0,1	526	125	1	1	0.968,0.965,1.0	0.955,1.0,0.968	0.003	FALSE
108661	ENSG00000283088	AC010487.3	chr19	-	52892068	52892357	52891228	52891346	52893778	52893856	5,5,5	25,53,32	2,2,9	24,22,29	414	125	0.708325	1	0.057,0.028,0.045	0.025,0.027,0.086	-0.003	FALSE
108685	ENSG00000069188	SDK2	chr17	-	73397457	73397482	73395154	73395392	73398034	73398185	1,0,0	82,85,137	0,0,0	30,48,55	150	125	1	1	0.01,0.0,0.0	0.0,0.0,0.0	0.003	FALSE
108771	ENSG00000154240	CEP112	chr17	-	66132301	66132400	66129745	66129823	66132669	66132763	0,1,0	31,23,30	0,0,1	35,21,40	224	125	1	1	0.0,0.024,0.0	0.0,0.0,0.014	0.003	FALSE
108789	ENSG00000108370	RGS9	chr17	+	65179995	65180308	65177731	65177794	65189285	65189315	1,0,6	325190223	0,0,0	3,2,4	438	125	1	1	0.001,0.0,0.008	0.0,0.0,0.0	0.003	FALSE
108793	ENSG00000108370	RGS9	chr17	+	65197002	65197241	65193542	65193656	65201992	65202080	372307247	0,1,0	29,29,54	0,0,0	364	125	1	1	1.0,0.991,1.0	1.0,1.0,1.0	-0.003	FALSE
108796	ENSG00000120063	GNA13	chr17	-	65017883	65017952	65013787	65014829	65018252	65018303	0,0,0	144,75,147	0,4,0	317264510	194	125	1	1	0.0,0.0,0.0	0.0,0.01,0.0	-0.003	FALSE
108874	ENSG00000108510	MED13	chr17	-	62032213	62032473	62031512	62031638	62033786	62033984	2,0,4	255187205	0,0,0	247199281	385	125	1	1	0.003,0.0,0.006	0.0,0.0,0.0	0.003	FALSE
108893	ENSG00000121068	TBX2	chr17	+	61402297	61402548	61401705	61401951	61403060	61403207	5,6,8	834692879	0,0,0	153,82,211	376	125	1	1	0.002,0.003,0.003	0.0,0.0,0.0	0.003	FALSE
108898	ENSG00000170836	PPM1D	chr17	+	60659639	60659688	60656598	60656841	60662994	60666280	0,2,0	221188212	0,0,0	66,88,97	174	125	1	1	0.0,0.008,0.0	0.0,0.0,0.0	0.003	FALSE
108914	ENSG00000062716	VMP1	chr17	+	59738836	59738946	59737452	59737543	59764970	59765138	135,56,26	0,0,0	182,87,228	1,0,0	235	125	1	1	1.0,1.0,1.0	0.99,1.0,1.0	0.003	FALSE
108924	ENSG00000062716	VMP1	chr17	+	59838209	59838397	59817711	59817773	59839767	59840024	403319366	0,1,0	173134249	0,0,0	313	125	1	1	1.0,0.992,1.0	1.0,1.0,1.0	-0.003	FALSE
108932	ENSG00000175155	YPEL2	chr17	+	59333495	59333539	59331720	59331824	59353214	59356303	2,3,0	180130242	1,0,0	48,53,66	169	125	1	1	0.008,0.017,0.0	0.015,0.0,0.0	0.003	FALSE
108988	ENSG00000108395	TRIM37	chr17	-	59104480	59104602	59104292	59104394	59106440	59106921	1,3,0	156138163	0,0,1	106,59,107	247	125	1	1	0.003,0.011,0.0	0.0,0.0,0.005	0.003	FALSE
109016	ENSG00000213246	SUPT4H1	chr17	-	58347674	58347851	58347528	58347584	58351401	58351661	5,2,5	492454520	0,0,0	320279453	302	125	1	1	0.004,0.002,0.004	0.0,0.0,0.0	0.003	FALSE
109035	ENSG00000180891	CUEDC1	chr17	-	57868604	57868701	57868149	57868243	57869121	57869193	6,3,2	616579553	0,0,0	105143187	222	125	1	1	0.005,0.003,0.002	0.0,0.0,0.0	0.003	FALSE
109046	ENSG00000180891	CUEDC1	chr17	-	57869123	57869193	57868149	57868243	57871285	57871365	371332323	3,4,2	94,52,116	2,0,0	195	125	0.822596	1	0.988,0.982,0.99	0.968,1.0,1.0	-0.003	FALSE
109051	ENSG00000180891	CUEDC1	chr17	-	57871285	57871369	57868777	57869193	57872204	57872332	440429354	0,2,0	88107139	0,0,0	209	125	1	1	1.0,0.992,1.0	1.0,1.0,1.0	-0.003	FALSE
109055	ENSG00000180891	CUEDC1	chr17	-	57872204	57872385	57871285	57871369	57872662	57872855	3,4,3	477395444	0,0,0	122,75,175	306	125	1	1	0.003,0.004,0.003	0.0,0.0,0.0	0.003	FALSE
109060	ENSG00000180891	CUEDC1	chr17	-	57886404	57886495	57885228	57885879	57955224	57955323	2,0,0	147135147	0,0,0	36,28,56	216	125	1	1	0.008,0.0,0.0	0.0,0.0,0.0	0.003	FALSE
109077	ENSG00000153944	MSI2	chr17	+	57263487	57263569	57262114	57262192	57401378	57401471	4,2,5	544624687	1,0,0	283273466	207	125	1	1	0.004,0.002,0.004	0.002,0.0,0.0	0.003	FALSE
109118	ENSG00000108960	MMD	chr17	-	55416595	55416652	55414150	55414232	55421669	55421992	0,1,2	193146284	0,0,0	63,36,130	182	125	1	1	0.0,0.005,0.005	0.0,0.0,0.0	0.003	FALSE
109132	ENSG00000166260	COX11	chr17	-	54965855	54965929	54964696	54964852	54968280	54968785	1,2,1	351252380	0,0,0	237213351	199	125	1	1	0.002,0.005,0.002	0.0,0.0,0.0	0.003	FALSE
109144	ENSG00000141198	TOM1L1	chr17	+	54939747	54939940	54938923	54939020	54947260	54947353	0,1,0	36,28,33	1,1,0	228258337	318	125	1	1	0.0,0.014,0.0	0.002,0.002,0.0	0.003	FALSE
109161	ENSG00000182087	TMEM259	chr19	-	1014398	1014473	1014191	1014317	1020771	1021115	593542651	0,4,3	449274550	1,2,4	200	125	1	1	1.0,0.988,0.993	0.996,0.988,0.988	0.003	FALSE
109219	ENSG00000167100	SAMD14	chr17	-	50114696	50114862	50114227	50114306	50115563	50115723	2,1,2	259185274	0,0,0	46,29,46	291	125	1	1	0.003,0.002,0.003	0.0,0.0,0.0	0.003	FALSE
109229	ENSG00000121067	SPOP	chr17	-	49646925	49647122	49622732	49622876	49668026	49668078	2,1,1	165142163	0,0,0	26,17,47	322	125	1	1	0.005,0.003,0.002	0.0,0.0,0.0	0.003	FALSE
109245	ENSG00000100360	IFT27	chr22	-	36766901	36766987	36766137	36766197	36767305	36767365	0,6,1	553415461	0,0,0	200148269	211	125	1	1	0.0,0.008,0.001	0.0,0.0,0.0	0.003	FALSE
109255	ENSG00000136436	CALCOCO2	chr17	+	48843928	48844026	48841773	48841887	48848063	48848166	5,3,8	753679533	1,2,0	281255424	223	125	1	1	0.004,0.002,0.008	0.002,0.004,0.0	0.003	FALSE
109264	ENSG00000185813	PCYT2	chr17	-	81906982	81907257	81906759	81906898	81907553	81907598	3,3,3	87,83,69	4,1,4	85,90,127	400	125	1	1	0.011,0.011,0.013	0.014,0.003,0.01	0.003	FALSE
109296	ENSG00000125648	SLC25A23	chr19	-	6441978	6442159	6438446	6438843	6444150	6444301	311265353	1,4,1	161127221	0,1,4	306	125	0.731888	1	0.992,0.964,0.993	1.0,0.981,0.958	0.003	FALSE
109344	ENSG00000141279	NPEPPS	chr17	+	47586147	47586249	47585499	47585700	47586364	47586661	347230221	0,0,1	145,87,222	0,0,0	227	125	1	1	1.0,1.0,0.992	1.0,1.0,1.0	-0.003	FALSE
109349	ENSG00000141279	NPEPPS	chr17	+	47596330	47596462	47592484	47592545	47599675	47599739	563474528	1,0,0	218254332	0,0,2	257	125	1	1	0.996,1.0,1.0	1.0,1.0,0.988	0.003	FALSE
109351	ENSG00000141279	NPEPPS	chr17	+	47599679	47599739	47596352	47596462	47601607	47601747	384381341	0,0,2	174110191	0,0,0	185	125	1	1	1.0,1.0,0.991	1.0,1.0,1.0	-0.003	FALSE
109374	ENSG00000123159	GIPC1	chr19	-	14491661	14491743	14482856	14483006	14492856	14492912	92,92,69	0,0,2	123,68,167	2,0,1	207	125	1	1	1.0,1.0,0.954	0.974,1.0,0.99	-0.003	FALSE
109403	ENSG00000073969	NSF	chr17	+	46707565	46707616	46704758	46704854	46710962	46711119	11,0,0	881709808	0,0,0	117,77,168	176	125	1	1	0.009,0.0,0.0	0.0,0.0,0.0	0.003	FALSE
109406	ENSG00000120071	KANSL1	chr17	-	46048138	46048208	46039869	46039884	46050532	46050704	3,1,1	305272330	0,0,0	62,66,90	195	125	1	1	0.006,0.002,0.002	0.0,0.0,0.0	0.003	FALSE
109476	ENSG00000136448	NMT1	chr17	+	45081865	45081995	45081643	45081752	45086507	45086652	5,1,2	386334361	0,0,0	187192243	255	125	1	1	0.006,0.001,0.003	0.0,0.0,0.0	0.003	FALSE
109515	ENSG00000108309	RUNDC3A	chr17	+	44315859	44316026	44315451	44315609	44316384	44316725	3,0,3	237181367	0,0,0	10,6,20	292	125	1	1	0.005,0.0,0.003	0.0,0.0,0.0	0.003	FALSE
109528	ENSG00000108312	UBTF	chr17	-	44208618	44209004	44207863	44207911	44209351	44209541	16,3,3	511474518	2,0,2	272209409	511	125	1	1	0.008,0.002,0.001	0.002,0.0,0.001	0.003	FALSE
109529	ENSG00000108312	UBTF	chr17	-	44211289	44211325	44211038	44211152	44211605	44211747	195168184	1,2,0	99,79,121	1,0,0	161	125	1	1	0.993,0.985,1.0	0.987,1.0,1.0	-0.003	FALSE
109535	ENSG00000087152	ATXN7L3	chr17	-	44194796	44194839	44194650	44194674	44195096	44195140	137106140	1,0,0	87,66,127	0,0,0	168	125	1	1	0.99,1.0,1.0	1.0,1.0,1.0	-0.003	FALSE
109569	ENSG00000108840	HDAC5	chr17	-	44115367	44115526	44110728	44110800	44117493	44117704	1,0,2	168154176	0,0,0	63,53,100	284	125	1	1	0.003,0.0,0.005	0.0,0.0,0.0	0.003	FALSE
109577	ENSG00000161654	LSM12	chr17	-	44038045	44038184	44037411	44037538	44040146	44040340	2,6,9	293234350	2,0,1	73,95,119	264	125	1	1	0.003,0.012,0.012	0.013,0.0,0.004	0.003	FALSE
109582	ENSG00000161654	LSM12	chr17	-	44040146	44040327	44037411	44037538	44063800	44063934	293234332	1,0,0	73,88,119	0,0,0	306	125	1	1	0.992,1.0,1.0	1.0,1.0,1.0	-0.003	FALSE
109668	ENSG00000126581	BECN1	chr17	-	42818786	42819096	42818543	42818680	42819547	42819609	385268306	1,0,0	288208393	0,0,0	435	125	1	1	0.991,1.0,1.0	1.0,1.0,1.0	-0.003	FALSE
109670	ENSG00000126581	BECN1	chr17	-	42818786	42819132	42818543	42818680	42819547	42819609	385268305	1,0,0	289208393	0,0,0	471	125	1	1	0.99,1.0,1.0	1.0,1.0,1.0	-0.003	FALSE
109671	ENSG00000126581	BECN1	chr17	-	42819027	42819096	42818786	42818877	42819547	42819609	0,0,4	360294315	0,0,0	349252446	194	125	1	1	0.0,0.0,0.008	0.0,0.0,0.0	0.003	FALSE
109711	ENSG00000131462	TUBG1	chr17	+	42612074	42612142	42610422	42610590	42612426	42612506	184188203	0,0,1	82,71,124	0,0,0	193	125	1	1	1.0,1.0,0.992	1.0,1.0,1.0	-0.003	FALSE
109716	ENSG00000141699	RETREG3	chr17	-	42596246	42596627	42592131	42592162	42609085	42609324	1,3,0	195112181	0,0,0	253148368	506	125	1	1	0.001,0.007,0.0	0.0,0.0,0.0	0.003	FALSE
109718	ENSG00000141699	RETREG3	chr17	-	42596538	42596627	42592131	42592162	42609085	42609324	0,3,0	195112181	2,0,0	253148368	214	125	1	1	0.0,0.015,0.0	0.005,0.0,0.0	0.003	FALSE
109774	ENSG00000108773	KAT2A	chr17	-	42113999	42114073	42113107	42113842	42114218	42114282	158154190	0,0,1	33,36,102	0,0,0	199	125	1	1	1.0,1.0,0.992	1.0,1.0,1.0	-0.003	FALSE
109786	ENSG00000168259	DNAJC7	chr17	-	41982245	41982401	41981983	41982007	41983562	41983636	596505510	2,2,0	339269430	1,0,0	281	125	1	1	0.993,0.991,1.0	0.993,1.0,1.0	-0.003	FALSE
109789	ENSG00000168259	DNAJC7	chr17	-	41982254	41982601	41981594	41982007	41983562	41983636	620690802	2,2,0	248298403	1,0,0	472	125	1	1	0.988,0.989,1.0	0.985,1.0,1.0	-0.003	FALSE
109805	ENSG00000173812	EIF1	chr17	+	41689847	41689929	41688900	41689069	41690087	41690620	0,2,1	200185177	0,0,0	2,4,4	207	125	1	1	0.0,0.006,0.003	0.0,0.0,0.0	0.003	FALSE
109840	ENSG00000133265	HSPBP1	chr19	-	55265885	55265982	55265277	55265367	55266130	55266286	457317399	0,1,1	140,92,153	0,0,0	222	125	1	1	1.0,0.994,0.996	1.0,1.0,1.0	-0.003	FALSE
109847	ENSG00000188895	MSL1	chr17	+	40130406	40130862	40129244	40129627	40131536	40131584	3,2,6	281285351	0,0,0	62,51,98	581	125	1	1	0.002,0.002,0.004	0.0,0.0,0.0	0.003	FALSE
109850	ENSG00000188895	MSL1	chr17	+	40131536	40131584	40129244	40129504	40132033	40132042	124138181	0,1,0	41,37,49	0,0,0	173	125	1	1	1.0,0.99,1.0	1.0,1.0,1.0	-0.003	FALSE
109864	ENSG00000108344	PSMD3	chr17	+	39996315	39996338	39995423	39995527	39997329	39997380	277272350	2,0,0	95,80,171	0,0,0	148	125	1	1	0.992,1.0,1.0	1.0,1.0,1.0	-0.003	FALSE
109873	ENSG00000172057	ORMDL3	chr17	-	39927092	39927206	39924029	39924220	39927483	39927601	1,2,1	162151186	2,0,1	58,71,98	239	125	1	1	0.003,0.007,0.003	0.018,0.0,0.005	-0.003	FALSE
109911	ENSG00000161381	PLXDC1	chr17	-	39075798	39076074	39072449	39072485	39077912	39078048	1,5,1	246228226	0,0,0	0,1,2	401	125	1	1	0.001,0.007,0.001	NA,0.0,0.0	0.003	FALSE
109969	ENSG00000276293	PIP4K2B	chr17	-	38798547	38798651	38786822	38786920	38799265	38799905	1,2,5	424352554	0,0,0	221162327	229	125	1	1	0.001,0.003,0.005	0.0,0.0,0.0	0.003	FALSE
109970	ENSG00000277791	PSMB3	chr17	+	38753149	38753436	38752735	38752829	38755882	38755990	697697839	0,2,0	298274455	0,0,0	412	125	1	1	1.0,0.991,1.0	1.0,1.0,1.0	-0.003	FALSE
109974	ENSG00000277258	PCGF2	chr17	-	38737006	38737435	38736089	38736170	38738352	38738448	5,3,13	419312591	0,0,0	38,43,42	554	125	1	1	0.003,0.002,0.005	0.0,0.0,0.0	0.003	FALSE
109990	ENSG00000275832	ARHGAP23	chr17	+	38489757	38489851	38486061	38486140	38490101	38490175	0,0,3	155140284	0,0,2	38,37,76	219	125	1	1	0.0,0.0,0.006	0.0,0.0,0.015	-0.003	FALSE
110020	ENSG00000278540	ACACA	chr17	-	37200305	37200334	37200138	37200183	37200426	37200483	1,0,0	81,106,91	0,0,0	39,50,80	154	125	1	1	0.01,0.0,0.0	0.0,0.0,0.0	0.003	FALSE
110028	ENSG00000278540	ACACA	chr17	-	37303712	37303850	37284837	37284970	37330172	37330425	2,0,0	63,37,84	0,0,3	32,53,55	263	125	1	1	0.015,0.0,0.0	0.0,0.0,0.025	-0.003	FALSE
110029	ENSG00000278540	ACACA	chr17	-	37303712	37303854	37284837	37284970	37330172	37330425	2,0,0	63,37,84	0,0,3	32,53,55	267	125	1	1	0.015,0.0,0.0	0.0,0.0,0.025	-0.003	FALSE
110044	ENSG00000118046	STK11	chr19	+	1212308	1212529	1207090	1207203	1218416	1218500	0,2,0	365344452	0,5,0	265174386	346	125	1	1	0.0,0.002,0.0	0.0,0.01,0.0	-0.003	FALSE
110082	ENSG00000267321	LINC02001	chr17	+	35573630	35573723	35568119	35568501	35573876	35574843	0,0,0	122104115	0,0,1	53,32,65	218	125	1	1	0.0,0.0,0.0	0.0,0.0,0.009	-0.003	FALSE
110136	ENSG00000108671	PSMD11	chr17	+	32472247	32472365	32469071	32469193	32473800	32474081	5,4,1	411386467	0,0,1	195192204	243	125	1	1	0.006,0.005,0.001	0.0,0.0,0.003	0.003	FALSE
110168	ENSG00000141314	RHBDL3	chr17	+	32299940	32300055	32298091	32298204	32305340	32305441	3,2,0	301220253	0,0,0	4,7,9	240	125	1	1	0.005,0.005,0.0	0.0,0.0,0.0	0.003	FALSE
110169	ENSG00000141314	RHBDL3	chr17	+	32315459	32315717	32305340	32305441	32316231	32316292	5,1,0	221195227	0,0,0	1,6,8	383	125	1	1	0.007,0.002,0.0	0.0,0.0,0.0	0.003	FALSE
110197	ENSG00000126858	RHOT1	chr17	+	32171042	32171101	32152824	32152904	32173830	32173912	521557410	0,1,0	112106183	1,0,0	184	125	1	1	1.0,0.997,1.0	0.987,1.0,1.0	0.003	FALSE
110201	ENSG00000126858	RHOT1	chr17	+	32171046	32171101	32152824	32152904	32173830	32173912	478519365	0,1,0	107,93,173	1,0,0	180	125	1	1	1.0,0.997,1.0	0.987,1.0,1.0	0.003	FALSE
110202	ENSG00000126858	RHOT1	chr17	+	32171046	32171101	32160004	32160307	32173830	32173912	478519365	0,0,2	107,93,173	0,0,0	180	125	1	1	1.0,1.0,0.992	1.0,1.0,1.0	-0.003	FALSE
110213	ENSG00000126858	RHOT1	chr17	+	32210674	32210747	32208301	32208309	32224615	32225770	1,0,4	388369362	0,0,0	89,95,212	198	125	1	1	0.002,0.0,0.007	0.0,0.0,0.0	0.003	FALSE
110295	ENSG00000197381	ADARB1	chr21	+	45205659	45205752	45204554	45204736	45220835	45221014	0,2,4	472421383	0,0,0	8,7,19	218	125	1	1	0.0,0.003,0.006	0.0,0.0,0.0	0.003	FALSE
110337	ENSG00000160551	TAOK1	chr17	+	29528989	29529114	29522287	29522519	29530406	29530738	2,0,1	212116196	0,0,0	166197227	250	125	1	1	0.005,0.0,0.003	0.0,0.0,0.0	0.003	FALSE
110339	ENSG00000160551	TAOK1	chr17	+	29535578	29535758	29534117	29534300	29542560	29551904	1,4,0	198231329	0,0,0	128156179	305	125	1	1	0.002,0.007,0.0	0.0,0.0,0.0	0.003	FALSE
110342	ENSG00000196535	MYO18A	chr17	-	29082347	29082438	29074858	29074914	29086437	29086577	114144177	0,0,1	26,20,20	0,0,0	216	125	1	1	1.0,1.0,0.99	1.0,1.0,1.0	-0.003	FALSE
110358	ENSG00000063015	SEZ6	chr17	-	28957946	28958019	28957347	28957539	28959024	28959221	350306301	0,0,2	2,10,7	0,0,0	198	125	1	1	1.0,1.0,0.99	1.0,1.0,1.0	-0.003	FALSE
110402	ENSG00000007202	KIAA0100	chr17	-	28636113	28636539	28634516	28635609	28636964	28637170	2,7,5	325204375	0,0,3	223218375	551	125	1	1	0.001,0.008,0.003	0.0,0.0,0.002	0.003	FALSE
110454	ENSG00000109103	UNC119	chr17	-	28548591	28548604	28547998	28548101	28552337	28552668	173716491364	12,12,30	35,27,61	1,0,0	138	125	0.394785	1	0.992,0.992,0.976	0.969,1.0,1.0	-0.003	FALSE
110469	ENSG00000109103	UNC119	chr17	-	28548591	28548764	28547998	28548101	28552337	28552668	998288548325	12,12,30	328271500	1,0,0	298	125	1	1	0.997,0.997,0.991	0.993,1.0,1.0	-0.003	FALSE
110471	ENSG00000109103	UNC119	chr17	-	28548591	28548819	28547998	28548101	28552337	28552668	998188558325	12,12,30	328271500	1,0,0	353	125	1	1	0.997,0.996,0.99	0.991,1.0,1.0	-0.003	FALSE
110477	ENSG00000109103	UNC119	chr17	-	28551614	28552092	28548591	28548705	28552337	28552609	145109130	774462766470	1,4,1	335287443	603	125	1	1	0.004,0.004,0.004	0.001,0.003,0.0	0.003	FALSE
110494	ENSG00000004142	POLDIP2	chr17	-	28349078	28349162	28347660	28348231	28350437	28350563	448304411	0,0,2	217179333	0,0,0	209	125	1	1	1.0,1.0,0.992	1.0,1.0,1.0	-0.003	FALSE
110510	ENSG00000109079	TNFAIP1	chr17	+	28338432	28338707	28335760	28335856	28339407	28339726	1,1,8	235255320	0,0,0	202160271	400	125	1	1	0.001,0.001,0.008	0.0,0.0,0.0	0.003	FALSE
110654	ENSG00000131899	LLGL1	chr17	+	18232989	18233027	18232671	18232802	18233777	18233936	1,2,0	277210271	0,0,0	116151196	163	125	1	1	0.003,0.007,0.0	0.0,0.0,0.0	0.003	FALSE
110744	ENSG00000166582	CENPV	chr17	-	16349218	16349333	16348615	16348685	16349930	16349956	63,65,55	328156197	40,18,41	86123154	240	125	0.911083	1	0.091,0.178,0.127	0.195,0.071,0.122	0.003	FALSE
110760	ENSG00000187607	ZNF286A	chr17	+	15706393	15706501	15701198	15701240	15708154	15708247	137116196	0,0,6	123,95,155	2,0,3	233	125	0.93622	1	1.0,1.0,0.946	0.971,1.0,0.965	0.003	FALSE
110798	ENSG00000161395	PGAP3	chr17	-	39685190	39685464	39684601	39684749	39685921	39686019	0,1,0	78,69,102	1,1,2	73,60,119	399	125	1	1	0.0,0.005,0.0	0.004,0.005,0.005	-0.003	FALSE
110831	ENSG00000196132	MYT1	chr20	+	64199484	64199722	64198861	64198916	64199891	64199922	0,2,2	188183196	0,0,0	1,0,1	363	125	1	1	0.0,0.004,0.004	0.0,NA,0.0	0.003	FALSE
110837	ENSG00000196132	MYT1	chr20	+	64199558	64199722	64198861	64198916	64199891	64199922	0,2,2	188183196	0,0,0	1,0,1	289	125	1	1	0.0,0.005,0.004	0.0,NA,0.0	0.003	FALSE
110843	ENSG00000196132	MYT1	chr20	+	64238584	64238682	64237286	64237390	64239759	64239903	5,0,0	291338288	0,0,0	0,1,2	223	125	1	1	0.01,0.0,0.0	NA,0.0,0.0	0.003	FALSE
110844	ENSG00000196132	MYT1	chr20	+	64238584	64239061	64237286	64237390	64239759	64239903	6,6,1	291338288	0,0,0	0,1,2	602	125	1	1	0.004,0.004,0.001	NA,0.0,0.0	0.003	FALSE
110880	ENSG00000141576	RNF157	chr17	-	76230712	76230834	76212363	76212482	76240152	76240373	3,1,0	269247289	0,0,0	17,28,43	247	125	1	1	0.006,0.002,0.0	0.0,0.0,0.0	0.003	FALSE
110914	ENSG00000178971	CTC1	chr17	-	8228770	8229218	8228548	8228629	8229301	8229446	1,0,0	28,13,26	0,0,0	6,2,10	573	125	1	1	0.008,0.0,0.0	0.0,0.0,0.0	0.003	FALSE
110959	ENSG00000170004	CHD3	chr17	+	7907600	7907702	7907125	7907462	7907893	7908019	141178322	0,1,0	120,98,189	0,0,0	227	125	1	1	1.0,0.99,1.0	1.0,1.0,1.0	-0.003	FALSE
110962	ENSG00000170004	CHD3	chr17	+	7909504	7909664	7909142	7909338	7910427	7910591	2,0,2	128161280	0,0,0	228142299	285	125	1	1	0.007,0.0,0.003	0.0,0.0,0.0	0.003	FALSE
110998	ENSG00000213339	QTRT1	chr19	+	10703247	10703339	10702160	10702254	10707301	10707380	2,0,2	290284285	0,0,0	149149223	217	125	1	1	0.004,0.0,0.004	0.0,0.0,0.0	0.003	FALSE
111017	ENSG00000215041	NEURL4	chr17	-	7317323	7317370	7316122	7316327	7317460	7317573	124132131	0,1,0	17,21,36	0,0,0	172	125	1	1	1.0,0.99,1.0	1.0,1.0,1.0	-0.003	FALSE
111042	ENSG00000132507	EIF5A	chr17	+	7307647	7307752	7306998	7307115	7309614	7309800	13139981363	55,59,49	621361846	20,24,29	230	125	0.485788	1	0.928,0.902,0.938	0.944,0.891,0.941	-0.003	FALSE
111094	ENSG00000215067	ALOX12-AS1	chr17	-	7011902	7011957	7009795	7009889	7012195	7012349	0,0,2	75,65,81	0,0,2	29,22,51	180	125	1	1	0.0,0.0,0.017	0.0,0.0,0.027	-0.003	FALSE
111095	ENSG00000215067	ALOX12-AS1	chr17	-	7011902	7012009	7009795	7009889	7012195	7012349	0,0,0	75,65,81	0,0,1	29,22,51	232	125	1	1	0.0,0.0,0.0	0.0,0.0,0.01	-0.003	FALSE
111215	ENSG00000029725	RABEP1	chr17	+	5350471	5350629	5346789	5346925	5354358	5354490	438378441	1,0,1	262276387	0,0,0	283	125	1	1	0.995,1.0,0.995	1.0,1.0,1.0	-0.003	FALSE
111217	ENSG00000029725	RABEP1	chr17	+	5367452	5367572	5365121	5365238	5368369	5368468	1,5,5	579569677	0,0,0	346259403	245	125	1	1	0.001,0.004,0.004	0.0,0.0,0.0	0.003	FALSE
111246	ENSG00000141503	MINK1	chr17	+	4882314	4882402	4881131	4881257	4884362	4884473	3,2,0	359391401	0,0,0	75,59,90	213	125	1	1	0.005,0.003,0.0	0.0,0.0,0.0	0.003	FALSE
111254	ENSG00000142507	PSMB6	chr17	+	4796727	4796821	4796143	4796296	4797437	4797569	727617951	1,0,4	424340675	0,0,0	219	125	1	1	0.998,1.0,0.993	1.0,1.0,1.0	-0.003	FALSE
111267	ENSG00000132388	UBE2G1	chr17	-	4289224	4289408	4282898	4282921	4296716	4296814	95,70,62	0,0,0	177147275	0,0,1	309	125	1	1	1.0,1.0,1.0	1.0,1.0,0.991	0.003	FALSE
111270	ENSG00000132388	UBE2G1	chr17	-	4289229	4289367	4269258	4272516	4307020	4307123	2,1,1	3,0,0	2,0,2	0,0,1	263	125	1	1	0.241,1.0,1.0	1.0,NA,0.487	0.003	FALSE
111278	ENSG00000132388	UBE2G1	chr17	-	4296716	4296814	4289224	4289367	4307020	4307123	151,60,46	0,0,0	176195294	1,0,0	223	125	1	1	1.0,1.0,1.0	0.99,1.0,1.0	0.003	FALSE
111294	ENSG00000185722	ANKFY1	chr17	-	4194667	4194838	4189381	4189479	4194977	4195177	1,1,0	110112141	0,0,0	99,73,144	296	125	1	1	0.004,0.004,0.0	0.0,0.0,0.0	0.003	FALSE
111306	ENSG00000004660	CAMKK1	chr17	-	3872765	3872998	3872553	3872627	3873408	3873462	0,1,5	210300230	0,0,0	3,22,17	358	125	1	1	0.0,0.001,0.008	0.0,0.0,0.0	0.003	FALSE
111368	ENSG00000108963	DPH1	chr17	+	2036169	2036243	2035969	2036091	2036528	2036686	2,0,1	226181287	0,0,0	111119179	199	125	1	1	0.006,0.0,0.002	0.0,0.0,0.0	0.003	FALSE
111371	ENSG00000108963	DPH1	chr17	+	2039398	2039823	2036894	2036956	2040217	2040374	175141177	2,1,0	91,80,138	2,0,0	550	125	0.610848	1	0.952,0.97,1.0	0.912,1.0,1.0	0.003	FALSE
111373	ENSG00000108963	DPH1	chr17	+	2039422	2039823	2036894	2036956	2040217	2040374	172139175	2,1,0	90,74,135	2,0,0	526	125	0.583306	1	0.953,0.971,1.0	0.914,1.0,1.0	0.003	FALSE
111387	ENSG00000132383	RPA1	chr17	+	1891832	1891939	1888674	1888851	1895008	1895095	385259228	0,0,1	194134282	0,0,0	232	125	1	1	1.0,1.0,0.992	1.0,1.0,1.0	-0.003	FALSE
111388	ENSG00000132383	RPA1	chr17	+	1894348	1894444	1891832	1891940	1895008	1895095	4,1,1	299181237	1,0,0	206146292	221	125	1	1	0.008,0.003,0.002	0.003,0.0,0.0	0.003	FALSE
111398	ENSG00000105053	VRK3	chr19	-	50017068	50017166	50016023	50016163	50020584	50020649	4,4,7	570506499	0,0,2	110119196	223	125	1	1	0.004,0.004,0.008	0.0,0.0,0.006	0.003	FALSE
111404	ENSG00000174231	PRPF8	chr17	-	1677564	1677603	1676975	1677172	1678517	1678652	481393494	0,2,1	82,73,133	0,0,0	164	125	1	1	1.0,0.993,0.997	1.0,1.0,1.0	-0.003	FALSE
111416	ENSG00000130402	ACTN4	chr19	+	38717853	38718074	38717085	38717316	38721537	38721688	140110171241	2,0,2	9487811456	0,0,0	346	125	1	1	0.996,1.0,0.996	1.0,1.0,1.0	-0.003	FALSE
111417	ENSG00000130402	ACTN4	chr19	+	38717926	38718073	38717085	38717316	38721537	38721878	11599271076	2,0,2	628561994	0,0,0	272	125	1	1	0.996,1.0,0.996	1.0,1.0,1.0	-0.003	FALSE
111456	ENSG00000159842	ABR	chr17	-	1058744	1058863	1057843	1058045	1067076	1067242	217227370	0,0,2	327300517	2,0,2	244	125	1	1	1.0,1.0,0.99	0.988,1.0,0.993	0.003	FALSE
111483	ENSG00000159842	ABR	chr17	-	1153837	1154238	1125323	1125367	1179666	1179874	6,7,18	86,76,169	12,22,33	241220415	526	125	0.599331	1	0.016,0.021,0.025	0.012,0.023,0.019	0.003	FALSE
111497	ENSG00000167693	NXN	chr17	-	828992	829100	825960	826078	979318	979770	3,3,0	246227245	2,0,0	247158362	233	125	1	1	0.006,0.007,0.0	0.004,0.0,0.0	0.003	FALSE
111543	ENSG00000141002	TCF25	chr16	+	89874798	89874893	89873642	89873859	89883350	89884063	2,3,5	402364504	0,2,3	550394768	220	125	1	1	0.003,0.005,0.006	0.0,0.003,0.002	0.003	FALSE
111579	ENSG00000141002	TCF25	chr16	+	89907242	89907322	89906193	89906527	89910590	89910663	393327439	0,0,0	435287738	1,0,2	205	125	1	1	1.0,1.0,1.0	0.996,1.0,0.996	0.003	FALSE
111581	ENSG00000141002	TCF25	chr16	+	89908969	89909083	89907242	89907322	89910590	89910663	12,9,16	496390602	10,17,26	515424866	239	125	0.440737	1	0.012,0.012,0.014	0.01,0.021,0.015	-0.003	FALSE
111592	ENSG00000141002	TCF25	chr16	+	89910053	89910351	89907242	89907322	89910590	89910663	6,1,15	496390602	0,0,7	515424866	423	125	1	1	0.004,0.001,0.007	0.0,0.0,0.002	0.003	FALSE
111632	ENSG00000185324	CDK10	chr16	+	89694568	89694579	89694172	89694232	89694664	89694788	0,0,2	193156218	0,0,0	83,92,131	136	125	1	1	0.0,0.0,0.008	0.0,0.0,0.0	0.003	FALSE
111664	ENSG00000197912	SPG7	chr16	+	89552978	89553217	89548158	89550609	89553793	89553960	322285414	1,0,0	218175329	0,0,0	364	125	1	1	0.991,1.0,1.0	1.0,1.0,1.0	-0.003	FALSE
111674	ENSG00000167522	ANKRD11	chr16	-	89307614	89307729	89305262	89305344	89316932	89317078	5,5,7	230249359	2,0,2	78,68,135	240	125	1	1	0.011,0.01,0.01	0.013,0.0,0.008	0.003	FALSE
111675	ENSG00000167522	ANKRD11	chr16	-	89322822	89323212	89316932	89317075	89418283	89418499	0,3,0	100118123	0,0,2	22,25,33	515	125	1	1	0.0,0.006,0.0	0.0,0.0,0.014	-0.003	FALSE
111766	ENSG00000103264	FBXO31	chr16	-	87358169	87358497	87347173	87347250	87360294	87360366	47,46,68	533552479	9,14,10	96,76,131	453	125	0.851165	1	0.024,0.022,0.038	0.025,0.048,0.021	-0.003	FALSE
111784	ENSG00000131143	COX4I1	chr16	+	85804542	85804661	85801204	85801278	85804936	85805096	21,15,14	209117732618	6,2,6	191015182450	244	125	1	1	0.005,0.004,0.003	0.002,0.001,0.001	0.003	FALSE
111799	ENSG00000131149	GSE1	chr16	+	85656032	85656160	85655725	85655917	85656342	85656665	2,6,1	348553505	0,0,0	21,7,22	253	125	1	1	0.003,0.005,0.001	0.0,0.0,0.0	0.003	FALSE
111812	ENSG00000103194	USP10	chr16	+	84716194	84716386	84699994	84700111	84733434	84733503	5,0,4	388261381	0,0,0	133,97,170	317	125	1	1	0.005,0.0,0.004	0.0,0.0,0.0	0.003	FALSE
111818	ENSG00000135686	KLHL36	chr16	+	84658853	84659238	84656870	84657944	84659759	84659917	2,0,1	68,58,101	0,0,0	78,51,94	510	125	1	1	0.007,0.0,0.002	0.0,0.0,0.0	0.003	FALSE
111873	ENSG00000103154	NECAB2	chr16	+	83979265	83979471	83978544	83978552	83980838	83980864	1,0,0	25,14,133	1,0,2	122,97,241	331	125	1	1	0.015,0.0,0.0	0.003,0.0,0.003	0.003	FALSE
111913	ENSG00000135698	MPHOSPH6	chr16	-	82149308	82149402	82148161	82148863	82151423	82151514	253202249	0,2,0	142163272	0,0,4	219	125	1	1	1.0,0.983,1.0	1.0,1.0,0.975	0.003	FALSE
111914	ENSG00000135698	MPHOSPH6	chr16	-	82149308	82149433	82148161	82148863	82151423	82151514	258207262	0,2,0	149169291	0,0,4	250	125	1	1	1.0,0.981,1.0	1.0,1.0,0.973	0.003	FALSE
111915	ENSG00000135698	MPHOSPH6	chr16	-	82149308	82149472	82148161	82148863	82151423	82151514	258206262	0,2,0	149169292	0,0,4	289	125	1	1	1.0,0.978,1.0	1.0,1.0,0.969	0.003	FALSE
111927	ENSG00000196712	NF1	chr17	+	31128136	31128507	31095207	31095369	31155982	31156126	2,1,0	87,64,95	0,0,0	38,39,38	496	125	1	1	0.006,0.004,0.0	0.0,0.0,0.0	0.003	FALSE
111939	ENSG00000196712	NF1	chr17	+	31246345	31246423	31235917	31236021	31248983	31249119	0,2,2	197192273	0,0,0	68,81,135	203	125	1	1	0.0,0.006,0.004	0.0,0.0,0.0	0.003	FALSE
111976	ENSG00000176715	ACSF3	chr16	+	89147030	89147149	89145949	89146049	89154089	89155846	0,2,0	137120129	0,0,0	44,22,64	244	125	1	1	0.0,0.008,0.0	0.0,0.0,0.0	0.003	FALSE
112018	ENSG00000065427	KARS	chr16	-	75640183	75640349	75636453	75636543	75641563	75641723	798633913	3,0,2	507420705	0,4,0	291	125	1	1	0.991,1.0,0.995	1.0,0.978,1.0	0.003	FALSE
112068	ENSG00000184517	ZFP1	chr16	+	75149122	75149242	75148533	75148643	75152908	75152966	0,0,2	86,69,99	0,0,0	31,40,53	245	125	1	1	0.0,0.0,0.01	0.0,0.0,0.0	0.003	FALSE
112092	ENSG00000103091	WDR59	chr16	-	74933173	74933294	74923949	74924003	74938149	74938266	2,0,1	138116153	0,0,0	80,57,72	246	125	1	1	0.007,0.0,0.003	0.0,0.0,0.0	0.003	FALSE
112124	ENSG00000123815	COQ8B	chr19	-	40705349	40705447	40705095	40705181	40710058	40710136	187152176	1,0,0	105,72,166	0,0,0	223	125	1	1	0.991,1.0,1.0	1.0,1.0,1.0	-0.003	FALSE
112173	ENSG00000140829	DHX38	chr16	+	72104504	72104626	72103945	72104131	72105026	72105137	263212314	0,1,0	66,55,90	0,0,0	247	125	1	1	1.0,0.991,1.0	1.0,1.0,1.0	-0.003	FALSE
112294	ENSG00000132613	MTSS1L	chr16	-	70666339	70666612	70665465	70665540	70674305	70674528	11,10,8	595463788	0,2,4	215209337	398	125	1	1	0.006,0.007,0.003	0.0,0.003,0.004	0.003	FALSE
112321	ENSG00000157350	ST3GAL2	chr16	-	70388345	70388546	70383189	70383235	70394981	70395175	93,99,152	0,3,1	114,82,203	0,3,1	326	125	0.890347	1	1.0,0.927,0.983	1.0,0.913,0.987	0.003	FALSE
112322	ENSG00000157350	ST3GAL2	chr16	-	70388419	70388546	70383189	70383235	70394981	70395175	94101152	0,3,1	115,82,205	0,3,1	252	125	0.720886	1	1.0,0.944,0.987	1.0,0.931,0.99	0.003	FALSE
112352	ENSG00000090861	AARS	chr16	-	70254266	70254734	70253918	70254038	70255727	70255836	141810661477	0,0,3	241271450	0,0,0	593	125	1	1	1.0,1.0,0.99	1.0,1.0,1.0	-0.003	FALSE
112354	ENSG00000090861	AARS	chr16	-	70254390	70254734	70253918	70254038	70255727	70255836	141910671480	0,0,3	241270451	0,0,0	469	125	1	1	1.0,1.0,0.992	1.0,1.0,1.0	-0.003	FALSE
112360	ENSG00000090861	AARS	chr16	-	70262345	70262527	70261043	70261157	70264957	70265515	164811621650	9,8,2	439454568	0,3,2	307	125	0.851424	1	0.987,0.983,0.997	1.0,0.984,0.991	-0.003	FALSE
112389	ENSG00000103018	CYB5B	chr16	+	69456164	69456295	69448114	69448144	69459092	69459572	3,1,4	367287446	1,0,0	494428683	256	125	1	1	0.004,0.002,0.004	0.001,0.0,0.0	0.003	FALSE
112391	ENSG00000103018	CYB5B	chr16	+	69459092	69459157	69448114	69448144	69462429	69466266	127114155	0,2,0	148129219	1,0,1	190	125	1	1	1.0,0.974,1.0	0.99,1.0,0.993	-0.003	FALSE
112410	ENSG00000103056	SMPD3	chr16	-	68385904	68386054	68372291	68372387	68386597	68386659	0,0,2	19,29,102	0,0,0	13,10,24	275	125	1	1	0.0,0.0,0.009	0.0,0.0,0.0	0.003	FALSE
112416	ENSG00000132600	PRMT7	chr16	+	68323404	68323521	68321425	68321462	68324682	68324865	1,0,1	87,116,84	0,2,0	236231303	242	125	1	1	0.006,0.0,0.006	0.0,0.004,0.0	0.003	FALSE
112417	ENSG00000132600	PRMT7	chr16	+	68328104	68328234	68324698	68324832	68329065	68329226	0,0,0	91,112,45	2,0,2	208148280	255	125	1	1	0.0,0.0,0.0	0.005,0.0,0.003	-0.003	FALSE
112420	ENSG00000132600	PRMT7	chr16	+	68351711	68351814	68348406	68348431	68352247	68352660	4,0,0	123103113	3,4,7	212241367	228	125	1	1	0.018,0.0,0.0	0.008,0.009,0.01	-0.003	FALSE
112435	ENSG00000213398	LCAT	chr16	-	67941512	67941952	67940736	67940831	67942362	67942577	1,3,0	5,1,6	2,4,2	2,5,4	565	125	0.155535	0.716122	0.042,0.399,0.0	0.181,0.15,0.1	0.003	FALSE
112459	ENSG00000102974	CTCF	chr16	+	67575135	67575265	67571147	67571264	67610823	67611613	1,2,2	239260266	0,0,0	89,88,112	255	125	1	1	0.002,0.004,0.004	0.0,0.0,0.0	0.003	FALSE
112462	ENSG00000102974	CTCF	chr16	+	67636690	67636851	67629397	67629533	67637687	67638966	242319302	1,0,0	103,80,175	0,0,0	286	125	1	1	0.991,1.0,1.0	1.0,1.0,1.0	-0.003	FALSE
112471	ENSG00000039523	RIPOR1	chr16	+	67540578	67540644	67540457	67540501	67541429	67541578	300232216	2,0,0	14,10,25	0,0,0	191	125	1	1	0.99,1.0,1.0	1.0,1.0,1.0	-0.003	FALSE
112478	ENSG00000039523	RIPOR1	chr16	+	67541516	67541578	67540578	67540704	67541652	67541713	323226295	2,0,0	14,14,29	0,0,0	187	125	1	1	0.991,1.0,1.0	1.0,1.0,1.0	-0.003	FALSE
112502	ENSG00000205250	E2F4	chr16	+	67195503	67195593	67194951	67194980	67195781	67196008	3,0,0	201179233	0,0,0	113,94,139	215	125	1	1	0.009,0.0,0.0	0.0,0.0,0.0	0.003	FALSE
112526	ENSG00000102878	HSF4	chr16	+	67167391	67167402	67167201	67167222	67167474	67167599	1,1,1	131120190	1,1,0	148161212	136	125	1	1	0.007,0.008,0.005	0.006,0.006,0.0	0.003	FALSE
112597	ENSG00000125166	GOT2	chr16	-	58716013	58716167	58709048	58709567	58716662	58716813	599549858	0,0,0	474578723	2,0,0	279	125	1	1	1.0,1.0,1.0	0.991,1.0,1.0	0.003	FALSE
112607	ENSG00000103034	NDRG4	chr16	+	58503705	58503714	58500987	58501077	58503797	58504274	1,1,0	236163197	0,0,0	4,2,2	134	125	1	1	0.004,0.006,0.0	0.0,0.0,0.0	0.003	FALSE
112711	ENSG00000102931	ARL2BP	chr16	+	57250391	57250507	57249779	57249852	57252165	57252424	388335279	0,0,0	246183338	1,0,0	241	125	1	1	1.0,1.0,1.0	0.992,1.0,1.0	0.003	FALSE
112739	ENSG00000051108	HERPUD1	chr16	+	56940206	56940245	56939894	56940088	56942131	56942202	289220298	2,0,0	106,85,225	0,0,0	164	125	1	1	0.991,1.0,1.0	1.0,1.0,1.0	-0.003	FALSE
112744	ENSG00000125124	BBS2	chr16	-	56500853	56500992	56499700	56499907	56501352	56501806	524428479	5,4,1	260162305	1,2,0	264	125	0.711791	1	0.98,0.981,0.996	0.992,0.975,1.0	-0.003	FALSE
112765	ENSG00000140718	FTO	chr16	+	53746297	53746380	53704184	53704229	53810139	53810217	0,1,0	329256393	1,3,0	182207242	208	125	1	1	0.0,0.002,0.0	0.003,0.009,0.0	-0.003	FALSE
112767	ENSG00000140718	FTO	chr16	+	53810139	53810222	53703962	53704229	53825863	53826491	236193207	0,0,2	131114162	0,1,1	208	125	1	1	1.0,1.0,0.984	1.0,0.986,0.99	0.003	FALSE
112772	ENSG00000140718	FTO	chr16	+	53844154	53844298	53825863	53825999	53873785	53873865	418377431	0,0,2	299256411	0,0,0	269	125	1	1	1.0,1.0,0.99	1.0,1.0,1.0	-0.003	FALSE
112807	ENSG00000103449	SALL1	chr16	-	51143371	51143408	51138687	51142145	51151165	51151367	0,2,0	191,160,90	0,0,0	11,4,19	162	125	1	1	0.0,0.01,0.0	0.0,0.0,0.0	0.003	FALSE
112819	ENSG00000102935	ZNF423	chr16	-	49805305	49805769	49789486	49789546	49855734	49856135	5,0,1	34,58,67	0,0,3	5,14,14	589	125	1	1	0.03,0.0,0.003	0.0,0.0,0.043	-0.003	FALSE
112847	ENSG00000171208	NETO2	chr16	-	47100947	47100980	47086225	47086339	47109482	47109711	0,2,2	67,58,106	5,2,0	185147315	158	125	1	1	0.0,0.027,0.015	0.021,0.011,0.0	0.003	FALSE
112865	ENSG00000068903	SIRT2	chr19	-	38889854	38889955	38889688	38889745	38890102	38890144	417406492	0,2,0	353337545	0,0,0	226	125	1	1	1.0,0.991,1.0	1.0,1.0,1.0	-0.003	FALSE
112871	ENSG00000068903	SIRT2	chr19	-	38898793	38899247	38898378	38898425	38899505	38899862	3,1,7	57,53,73	5,0,2	57,49,59	579	125	0.792216	1	0.011,0.004,0.02	0.019,0.0,0.007	0.003	FALSE
112996	ENSG00000169592	INO80E	chr16	+	29997781	29997904	29996807	29996860	30000757	30000836	1,0,7	377325406	0,0,0	175144264	248	125	1	1	0.001,0.0,0.009	0.0,0.0,0.0	0.003	FALSE
113011	ENSG00000149930	TAOK2	chr16	+	29978027	29978160	29977737	29977904	29978251	29978353	267256339	1,0,0	94,68,173	0,0,0	258	125	1	1	0.992,1.0,1.0	1.0,1.0,1.0	-0.003	FALSE
113013	ENSG00000149930	TAOK2	chr16	+	29978088	29978169	29977737	29977904	29978251	29978353	209217223	1,0,0	92,67,135	0,0,0	206	125	1	1	0.992,1.0,1.0	1.0,1.0,1.0	-0.003	FALSE
113016	ENSG00000149930	TAOK2	chr16	+	29984847	29984898	29983502	29983664	29985212	29985578	3,0,1	320374366	0,0,0	127,92,206	176	125	1	1	0.007,0.0,0.002	0.0,0.0,0.0	0.003	FALSE
113043	ENSG00000174938	SEZ6L2	chr16	-	29873353	29873729	29872704	29872743	29876755	29876950	547454688	0,1,0	205200308	0,0,0	501	125	1	1	1.0,0.991,1.0	1.0,1.0,1.0	-0.003	FALSE
113065	ENSG00000261740	BOLA2-SMG1P6	chr16	-	29450181	29450276	29446801	29446922	29454015	29454113	0,0,2	88,69,101	0,0,1	184139261	220	125	1	1	0.0,0.0,0.011	0.0,0.0,0.002	0.003	FALSE
113073	ENSG00000261740	BOLA2-SMG1P6	chr16	-	29452108	29452227	29446801	29446922	29454015	29454113	0,0,1	88,69,101	2,0,4	184139261	244	125	1	1	0.0,0.0,0.005	0.006,0.0,0.008	-0.003	FALSE
113083	ENSG00000261740	BOLA2-SMG1P6	chr16	-	29454015	29454110	29446801	29447026	29454190	29454651	168145168	0,0,1	257146332	0,0,0	220	125	1	1	1.0,1.0,0.99	1.0,1.0,1.0	-0.003	FALSE
113090	ENSG00000121413	ZSCAN18	chr19	-	58088687	58088856	58087092	58087404	58089864	58090598	442483592	0,0,0	302235421	1,0,0	294	125	1	1	1.0,1.0,1.0	0.992,1.0,1.0	0.003	FALSE
113111	ENSG00000177548	RABEP2	chr16	-	28917782	28917929	28914671	28914782	28919785	28919943	0,1,2	60,67,90	0,0,1	51,43,61	272	125	1	1	0.0,0.007,0.01	0.0,0.0,0.007	0.003	FALSE
113116	ENSG00000178188	SH2B1	chr16	+	28869184	28869383	28869093	28869097	28871779	28871914	295218361	1,0,0	153119226	1,0,0	324	125	1	1	0.991,1.0,1.0	0.983,1.0,1.0	0.003	FALSE
113132	ENSG00000168488	ATXN2L	chr16	+	28832830	28832887	28832495	28832567	28833058	28833354	526519608	0,1,2	23,14,35	0,0,0	182	125	1	1	1.0,0.997,0.995	1.0,1.0,1.0	-0.003	FALSE
113175	ENSG00000169180	XPO6	chr16	-	28101457	28101685	28097978	28098639	28101846	28101986	385305492	0,1,0	166127252	0,0,0	353	125	1	1	1.0,0.991,1.0	1.0,1.0,1.0	-0.003	FALSE
113184	ENSG00000169180	XPO6	chr16	-	28157797	28158078	28156314	28156527	28166507	28166585	2,3,8	370332483	0,0,0	169158266	406	125	1	1	0.002,0.003,0.005	0.0,0.0,0.0	0.003	FALSE
113214	ENSG00000047578	KIAA0556	chr16	+	27757544	27757611	27754172	27754251	27761412	27761590	0,2,2	281301226	0,0,0	27,31,46	192	125	1	1	0.0,0.004,0.006	0.0,0.0,0.0	0.003	FALSE
113218	ENSG00000047578	KIAA0556	chr16	+	27778169	27778299	27777880	27777969	27778573	27780369	3,12,4	500535430	1,0,0	48,36,58	255	125	1	1	0.003,0.011,0.005	0.01,0.0,0.0	0.003	FALSE
113239	ENSG00000205629	LCMT1	chr16	+	25158786	25158958	25151553	25151615	25161101	25161206	3,2,2	312289386	0,0,0	169146229	297	125	1	1	0.004,0.003,0.002	0.0,0.0,0.0	0.003	FALSE
113319	ENSG00000140740	UQCRC2	chr16	+	21969889	21969969	21968627	21968685	21971524	21971620	6,3,6	125210701237	0,0,0	7345831003	205	125	1	1	0.003,0.002,0.003	0.0,0.0,0.0	0.003	FALSE
113326	ENSG00000180747	SMG1P3	chr16	-	21495170	21495427	21487577	21487616	21519827	21520444	9,5,3	22,18,15	10,14,20	42,53,48	382	125	0.76946	1	0.118,0.083,0.061	0.072,0.08,0.12	-0.003	FALSE
113378	ENSG00000174628	IQCK	chr16	+	19796523	19796621	19788837	19788922	19827025	19827190	0,2,0	63,63,56	1,0,0	60,30,77	223	125	1	1	0.0,0.017,0.0	0.009,0.0,0.0	0.003	FALSE
113439	ENSG00000167083	GNGT2	chr17	-	49208335	49208452	49207338	49207444	49208844	49209217	47,47,45	775879565631	0,0,0	0,0,3	242	125	1	1	0.003,0.003,0.004	NA,NA,0.0	0.003	FALSE
113441	ENSG00000167083	GNGT2	chr17	-	49208335	49208460	49207338	49207444	49208844	49209217	49,47,45	775879565631	0,0,0	0,0,3	250	125	1	1	0.003,0.003,0.004	NA,NA,0.0	0.003	FALSE
113470	ENSG00000103222	ABCC1	chr16	+	16114522	16114618	16111374	16111582	16114765	16115076	0,0,2	132122143	0,0,0	119133160	221	125	1	1	0.0,0.0,0.008	0.0,0.0,0.0	0.003	FALSE
113528	ENSG00000122299	ZC3H7A	chr16	-	11775406	11775632	11774979	11775013	11776319	11776358	1,1,2	179156169	0,0,0	82106117	351	125	1	1	0.002,0.002,0.004	0.0,0.0,0.0	0.003	FALSE
113563	ENSG00000273611	ZNHIT3	chr17	+	36493729	36493826	36492817	36492899	36493925	36494006	0,0,4	175143175	0,0,3	270219341	222	125	1	1	0.0,0.0,0.013	0.0,0.0,0.005	0.003	FALSE
113570	ENSG00000067365	METTL22	chr16	+	8639362	8639676	8639106	8639162	8641130	8641184	2,7,20	146127130	2,3,4	49,21,52	439	125	0.711247	1	0.004,0.015,0.042	0.011,0.039,0.021	-0.003	FALSE
113604	ENSG00000125877	ITPA	chr20	+	3218937	3218994	3218516	3218632	3221840	3221917	3,0,0	196186249	0,0,0	172123226	182	125	1	1	0.01,0.0,0.0	0.0,0.0,0.0	0.003	FALSE
113625	ENSG00000102858	MGRN1	chr16	+	4634722	4634851	4624960	4625048	4650364	4650483	0,2,2	241199296	0,0,0	41,53,79	254	125	1	1	0.0,0.005,0.003	0.0,0.0,0.0	0.003	FALSE
113626	ENSG00000102858	MGRN1	chr16	+	4643993	4644120	4624960	4625048	4650364	4650483	7,2,18	241199296	0,5,2	41,53,79	252	125	0.784738	1	0.014,0.005,0.029	0.0,0.045,0.012	-0.003	FALSE
113631	ENSG00000102858	MGRN1	chr16	+	4672300	4672516	4671404	4671459	4673497	4673657	5,2,3	388306548	0,0,0	99,83,132	341	125	1	1	0.005,0.002,0.002	0.0,0.0,0.0	0.003	FALSE
113657	ENSG00000089486	CDIP1	chr16	-	4523899	4524302	4514630	4514664	4538701	4538773	2,4,1	209225321	3,2,4	137,80,174	528	125	1	1	0.002,0.004,0.001	0.005,0.006,0.005	-0.003	FALSE
113659	ENSG00000103415	HMOX2	chr16	+	4483632	4483738	4476458	4476487	4505483	4505610	2,0,0	211219234	0,0,6	163,72,220	231	125	1	1	0.005,0.0,0.0	0.0,0.0,0.015	-0.003	FALSE
113678	ENSG00000103423	DNAJA3	chr16	+	4445944	4446338	4444663	4444728	4446885	4447955	8,0,0	251222351	0,0,0	119,92,186	519	125	1	1	0.008,0.0,0.0	0.0,0.0,0.0	0.003	FALSE
113712	ENSG00000005339	CREBBP	chr16	-	3744893	3744960	3740398	3740549	3745276	3745654	165174252	1,0,0	23,35,39	0,0,0	192	125	1	1	0.991,1.0,1.0	1.0,1.0,1.0	-0.003	FALSE
113731	ENSG00000140987	ZSCAN32	chr16	-	3393648	3393813	3384820	3384941	3397191	3397787	5,6,9	24,11,12	2,2,3	3,8,5	290	125	0.62125	1	0.082,0.19,0.244	0.223,0.097,0.205	-0.003	FALSE
113793	ENSG00000059122	FLYWCH1	chr16	+	2934418	2934667	2933801	2933979	2937120	2937271	0,0,5	136120173	0,0,0	81,68,122	374	125	1	1	0.0,0.0,0.01	0.0,0.0,0.0	0.003	FALSE
113799	ENSG00000167978	SRRM2	chr16	+	2758984	2759054	2758469	2758547	2759139	2759172	495452647	5,5,4	45,56,101	1,0,0	195	125	0.902412	1	0.984,0.983,0.99	0.966,1.0,1.0	-0.003	FALSE
113806	ENSG00000167978	SRRM2	chr16	+	2769627	2769784	2768745	2769284	2770351	2770465	17,18,39	720739996	2,0,1	40,60,60	282	125	0.245938	1	0.01,0.011,0.017	0.022,0.0,0.007	0.003	FALSE
113937	ENSG00000008710	PKD1	chr16	-	2105596	2105615	2105377	2105474	2105864	2106024	1,0,2	245202280	0,0,0	58,40,88	144	125	1	1	0.004,0.0,0.006	0.0,0.0,0.0	0.003	FALSE
113941	ENSG00000008710	PKD1	chr16	-	2107108	2107191	2106940	2106948	2107882	2108032	1,0,2	184132245	0,0,0	32,40,51	208	125	1	1	0.003,0.0,0.005	0.0,0.0,0.0	0.003	FALSE
113963	ENSG00000103197	TSC2	chr16	+	2048864	2049026	2048740	2048753	2050399	2050486	0,3,5	252258298	0,0,2	149116217	287	125	1	1	0.0,0.005,0.007	0.0,0.0,0.004	0.003	FALSE
113973	ENSG00000103197	TSC2	chr16	+	2074722	2074743	2074199	2074389	2075798	2075892	0,2,0	317223390	0,0,0	163122214	146	125	1	1	0.0,0.008,0.0	0.0,0.0,0.0	0.003	FALSE
114004	ENSG00000138834	MAPK8IP3	chr16	+	1765401	1765540	1765012	1765178	1765959	1766142	0,1,6	316237434	0,0,0	70,75,104	264	125	1	1	0.0,0.002,0.007	0.0,0.0,0.0	0.003	FALSE
114059	ENSG00000103275	UBE2I	chr16	+	1312396	1312558	1309757	1309773	1314019	1314096	4,6,1	590527784	0,0,0	356262601	287	125	1	1	0.003,0.005,0.001	0.0,0.0,0.0	0.003	FALSE
114061	ENSG00000103275	UBE2I	chr16	+	1312396	1312667	1309757	1309773	1314019	1314096	4,11,1	590527784	0,0,0	356262601	396	125	1	1	0.002,0.007,0.0	0.0,0.0,0.0	0.003	FALSE
114088	ENSG00000196557	CACNA1H	chr16	+	1198046	1198425	1195925	1196023	1198614	1198934	2,0,1	89106120	0,0,0	80,54,93	504	125	1	1	0.006,0.0,0.002	0.0,0.0,0.0	0.003	FALSE
114091	ENSG00000196557	CACNA1H	chr16	+	1207286	1207430	1207000	1207118	1207769	1207860	164208229	0,0,1	65,54,116	0,0,0	269	125	1	1	1.0,1.0,0.991	1.0,1.0,1.0	-0.003	FALSE
114106	ENSG00000103245	NARFL	chr16	-	739996	740103	739705	739738	740919	740997	0,4,2	129129156	1,0,1	67,43,78	232	125	1	1	0.0,0.016,0.007	0.008,0.0,0.007	0.003	FALSE
114167	ENSG00000130731	METTL26	chr16	-	634892	634935	634736	634797	635280	635340	1,0,1	91,90,106	0,0,1	57,73,110	168	125	1	1	0.008,0.0,0.007	0.0,0.0,0.007	0.003	FALSE
114245	ENSG00000090565	RAB11FIP3	chr16	+	477579	477656	471294	471389	482524	482736	1,2,2	319263485	0,0,0	124142201	202	125	1	1	0.002,0.005,0.003	0.0,0.0,0.0	0.003	FALSE
114256	ENSG00000090565	RAB11FIP3	chr16	+	505716	506027	505523	505627	510659	510800	0,2,7	247225328	0,0,0	140,94,151	436	125	1	1	0.0,0.003,0.006	0.0,0.0,0.0	0.003	FALSE
114257	ENSG00000090565	RAB11FIP3	chr16	+	505849	506027	505523	505627	510659	510800	0,3,4	247225328	0,0,0	140,94,151	303	125	1	1	0.0,0.005,0.005	0.0,0.0,0.0	0.003	FALSE
114281	ENSG00000103202	NME4	chr16	+	398101	398441	397236	397313	398989	399123	1,2,0	50,69,76	2,0,2	175215312	465	125	1	1	0.005,0.008,0.0	0.003,0.0,0.002	0.003	FALSE
114300	ENSG00000129925	TMEM8A	chr16	-	374004	374130	372415	372727	374220	374399	177131207	0,0,1	128123226	0,0,0	251	125	1	1	1.0,1.0,0.99	1.0,1.0,1.0	-0.003	FALSE
114338	ENSG00000103148	NPRL3	chr16	-	90954	91072	89712	89902	92595	92725	1,1,3	286252241	0,0,0	30,54,63	243	125	1	1	0.002,0.002,0.006	0.0,0.0,0.0	0.003	FALSE
114339	ENSG00000103148	NPRL3	chr16	-	92595	92725	89712	89902	93172	93316	288252243	0,1,0	31,54,63	0,0,0	255	125	1	1	1.0,0.992,1.0	1.0,1.0,1.0	-0.003	FALSE
114352	ENSG00000103148	NPRL3	chr16	-	114075	114297	112659	112775	117300	117375	1,0,2	156,98,125	0,0,0	18,16,30	347	125	1	1	0.002,0.0,0.006	0.0,0.0,0.0	0.003	FALSE
114375	ENSG00000214078	CPNE1	chr20	-	35630740	35630961	35630438	35630490	35631113	35631173	272164281	0,0,1	106,81,150	0,0,0	346	125	1	1	1.0,1.0,0.99	1.0,1.0,1.0	-0.003	FALSE
114378	ENSG00000214078	CPNE1	chr20	-	35655156	35655344	35632794	35632923	35664759	35664886	6,4,10	169145328	4,0,0	57,35,65	313	125	0.968115	1	0.014,0.011,0.012	0.027,0.0,0.0	0.003	FALSE
114412	ENSG00000184277	TM2D3	chr15	-	101645666	101646041	101645087	101645162	101646724	101646899	4,5,2	342238469	0,0,0	242187300	500	125	1	1	0.003,0.005,0.001	0.0,0.0,0.0	0.003	FALSE
114413	ENSG00000184277	TM2D3	chr15	-	101650003	101650157	101646384	101646899	101652270	101652391	293133253	1,0,0	324240426	0,0,0	279	125	1	1	0.992,1.0,1.0	1.0,1.0,1.0	-0.003	FALSE
114429	ENSG00000068305	MEF2A	chr15	+	99566640	99566762	99566086	99566104	99598429	99598511	0,0,1	59,41,55	0,1,1	32,47,70	247	125	1	1	0.0,0.0,0.009	0.0,0.011,0.007	-0.003	FALSE
114463	ENSG00000168904	LRRC28	chr15	+	99384588	99384781	99363224	99363265	99386029	99386295	2,0,0	33,66,61	1,0,0	26,25,20	318	125	1	1	0.023,0.0,0.0	0.015,0.0,0.0	0.003	FALSE
114496	ENSG00000167491	GATAD2A	chr19	+	19457006	19457229	19436130	19436219	19465344	19465614	2,1,2	16,23,14	0,0,3	9,10,10	348	125	0.692454	1	0.043,0.015,0.049	0.0,0.0,0.097	0.003	FALSE
114507	ENSG00000175826	CTDNEP1	chr17	-	7244550	7244604	7243590	7244245	7246025	7246137	599423557	0,0,3	74,35,89	0,0,0	179	125	1	1	1.0,1.0,0.992	1.0,1.0,1.0	-0.003	FALSE
114559	ENSG00000185518	SV2B	chr15	+	91225872	91226714	91205392	91205508	91251818	91251999	1144980859	0,0,1	1,10,6	0,0,0	967	125	1	1	1.0,1.0,0.991	1.0,1.0,1.0	-0.003	FALSE
114634	ENSG00000250021	C15orf38-AP3S2	chr15	-	89888520	89888631	89871474	89871546	89889048	89889140	318222223	0,1,0	223165301	0,0,0	236	125	1	1	1.0,0.992,1.0	1.0,1.0,1.0	-0.003	FALSE
114660	ENSG00000140545	MFGE8	chr15	-	88900656	88900781	88899655	88899811	88901550	88901960	3,1,3	554373368	0,0,0	722483890	250	125	1	1	0.003,0.001,0.004	0.0,0.0,0.0	0.003	FALSE
114667	ENSG00000140545	MFGE8	chr15	-	88908489	88908611	88907194	88907376	88909791	88910125	3,0,5	556412399	0,0,0	921599960	247	125	1	1	0.003,0.0,0.006	0.0,0.0,0.0	0.003	FALSE
114682	ENSG00000048471	SNX29	chr16	+	12005434	12005505	12002990	12003043	12027319	12027733	0,0,2	148,98,138	0,0,0	27,38,28	196	125	1	1	0.0,0.0,0.009	0.0,0.0,0.0	0.003	FALSE
114699	ENSG00000197696	NMB	chr15	-	84657460	84657542	84657175	84657348	84657995	84658563	0,0,1	41,20,61	0,0,0	37,36,54	207	125	1	1	0.0,0.0,0.01	0.0,0.0,0.0	0.003	FALSE
114710	ENSG00000072062	PRKACA	chr19	-	14093627	14093732	14091687	14093237	14097360	14097483	760981899	2,2,0	76,61,126	0,0,0	230	125	1	1	0.995,0.996,1.0	1.0,1.0,1.0	-0.003	FALSE
114772	ENSG00000103723	AP3B2	chr15	-	82691717	82692035	82689399	82689453	82709593	82709914	0,3,2	113143176	0,0,0	0,0,5	443	125	1	1	0.0,0.006,0.003	NA,NA,0.0	0.003	FALSE
114854	ENSG00000117899	MESD	chr15	-	80987167	80987217	80981949	80982182	80989578	80989878	0,1,2	275290234	0,0,0	323304530	175	125	1	1	0.0,0.002,0.006	0.0,0.0,0.0	0.003	FALSE
114876	ENSG00000103876	FAH	chr15	+	80153358	80153510	80153025	80153135	80158059	80158170	2,0,1	52,26,48	0,0,7	114102182	277	125	1	1	0.017,0.0,0.009	0.0,0.0,0.017	0.003	FALSE
114896	ENSG00000086666	ZFAND6	chr15	+	80131185	80131293	80122699	80122800	80137479	80137678	698682575	0,0,0	516353692	0,2,0	233	125	1	1	1.0,1.0,1.0	1.0,0.99,1.0	0.003	FALSE
114904	ENSG00000136371	MTHFS	chr15	-	79889092	79889213	79844975	79845442	79896790	79896997	276188188	0,0,1	145102217	0,0,2	246	125	1	1	1.0,1.0,0.99	1.0,1.0,0.982	0.003	FALSE
114908	ENSG00000136371	MTHFS	chr15	-	79892825	79893235	79889092	79889354	79896871	79897049	1,0,1	67,56,50	0,0,0	65,36,93	535	125	1	1	0.003,0.0,0.005	0.0,0.0,0.0	0.003	FALSE
114953	ENSG00000140395	WDR61	chr15	-	78290423	78290556	78289950	78290099	78292615	78292885	4,3,5	507441533	0,1,0	313203411	258	125	1	1	0.004,0.003,0.005	0.0,0.002,0.0	0.003	FALSE
114957	ENSG00000166411	IDH3A	chr15	+	78157343	78157411	78155212	78155275	78157547	78157631	0,2,2	218209291	0,0,0	90,80,130	193	125	1	1	0.0,0.006,0.004	0.0,0.0,0.0	0.003	FALSE
114959	ENSG00000166411	IDH3A	chr15	+	78164991	78165149	78163715	78163780	78166149	78166473	199169146	2,1,1	105,47,116	1,0,2	283	125	1	1	0.978,0.987,0.985	0.979,1.0,0.962	0.003	FALSE
114983	ENSG00000173517	PEAK1	chr15	-	77255448	77255672	77252366	77252526	77283882	77284030	0,0,0	7,6,3	0,0,1	22,14,35	349	125	1	1	0.0,0.0,0.0	0.0,0.0,0.01	-0.003	FALSE
115002	ENSG00000140374	ETFA	chr15	-	76293011	76293133	76292618	76292700	76295590	76295737	6,2,0	454373436	0,0,0	359358551	247	125	1	1	0.007,0.003,0.0	0.0,0.0,0.0	0.003	FALSE
115009	ENSG00000140367	UBE2Q2	chr15	+	75844314	75844589	75843567	75843846	75854385	75854487	4,2,0	213153166	0,0,0	151114138	400	125	1	1	0.006,0.004,0.0	0.0,0.0,0.0	0.003	FALSE
115029	ENSG00000169375	SIN3A	chr15	-	75399268	75399359	75396257	75396496	75400039	75400156	2,0,1	255217191	0,0,0	77,70,152	216	125	1	1	0.005,0.0,0.003	0.0,0.0,0.0	0.003	FALSE
115057	ENSG00000140400	MAN2C1	chr15	-	75358506	75358618	75358314	75358344	75358703	75358808	201157211	0,0,1	123,63,141	0,0,0	237	125	1	1	1.0,1.0,0.991	1.0,1.0,1.0	-0.003	FALSE
115075	ENSG00000140400	MAN2C1	chr15	-	75361285	75361388	75357734	75361191	75361603	75361720	214180242	0,1,0	140119155	0,0,0	228	125	1	1	1.0,0.99,1.0	1.0,1.0,1.0	-0.003	FALSE
115129	ENSG00000130725	UBE2M	chr19	-	58556315	58556377	58555711	58556229	58556686	58556790	513479487	3,0,0	226161297	0,0,0	187	125	1	1	0.991,1.0,1.0	1.0,1.0,1.0	-0.003	FALSE
115188	ENSG00000140474	ULK3	chr15	-	74842279	74842449	74842074	74842195	74842931	74843105	268240288	0,0,1	135122203	0,0,0	295	125	1	1	1.0,1.0,0.992	1.0,1.0,1.0	-0.003	FALSE
115194	ENSG00000140474	ULK3	chr15	-	74842545	74842808	74842279	74842420	74843003	74843346	1,2,5	161179166	1,3,3	87,73,107	388	125	1	1	0.002,0.004,0.01	0.004,0.013,0.009	-0.003	FALSE
115208	ENSG00000179361	ARID3B	chr15	+	74544363	74544488	74541263	74541330	74572861	74572933	438409377	0,2,0	12,12,24	0,0,0	250	125	1	1	1.0,0.99,1.0	1.0,1.0,1.0	-0.003	FALSE
115266	ENSG00000067141	NEO1	chr15	+	73277784	73277801	73274691	73274724	73278130	73278199	2,0,0	202196278	0,0,0	14,25,17	142	125	1	1	0.009,0.0,0.0	0.0,0.0,0.0	0.003	FALSE
115268	ENSG00000067141	NEO1	chr15	+	73278136	73278199	73274691	73274724	73282963	73283111	191144183	0,0,1	126124220	0,0,0	188	125	1	1	1.0,1.0,0.992	1.0,1.0,1.0	-0.003	FALSE
115299	ENSG00000166233	ARIH1	chr15	+	72518066	72518133	72474325	72475014	72544819	72544964	231233215	9,9,11	152,96,182	4,10,2	192	125	0.581242	1	0.944,0.944,0.927	0.961,0.862,0.983	0.003	FALSE
115302	ENSG00000166233	ARIH1	chr15	+	72563360	72563500	72561482	72561549	72566562	72566605	359174184	2,1,0	135,97,218	1,0,0	265	125	1	1	0.988,0.988,1.0	0.985,1.0,1.0	-0.003	FALSE
115303	ENSG00000166233	ARIH1	chr15	+	72572258	72572380	72572125	72572165	72580730	72580991	1,2,6	448318478	0,0,0	149152196	247	125	1	1	0.001,0.003,0.006	0.0,0.0,0.0	0.003	FALSE
115310	ENSG00000213614	HEXA	chr15	-	72346526	72346710	72346131	72346325	72348030	72348134	459482472	0,2,0	7706501184	0,0,0	309	125	1	1	1.0,0.99,1.0	1.0,1.0,1.0	-0.003	FALSE
115359	ENSG00000140488	CELF6	chr15	-	72306140	72306213	72304745	72304794	72315844	72315927	1,1,1	227242277	0,0,0	25,39,40	198	125	1	1	0.003,0.003,0.002	0.0,0.0,0.0	0.003	FALSE
115394	ENSG00000134438	RAX	chr18	-	59270357	59270477	59267034	59269501	59272360	59272614	12,9,7	153914911107	0,0,0	86,75,132	245	125	1	1	0.004,0.003,0.003	0.0,0.0,0.0	0.003	FALSE
115435	ENSG00000137764	MAP2K5	chr15	+	67777516	67777539	67772706	67772752	67806645	67807123	1,0,0	102,81,117	0,0,0	33,40,40	148	125	1	1	0.008,0.0,0.0	0.0,0.0,0.0	0.003	FALSE
115489	ENSG00000174485	DENND4A	chr15	-	65758809	65758892	65756139	65756472	65761359	65761438	2,0,0	58,31,39	0,0,2	71,56,104	208	125	1	1	0.02,0.0,0.0	0.0,0.0,0.011	0.003	FALSE
115492	ENSG00000103742	IGDCC4	chr15	-	65389574	65389798	65389283	65389411	65390154	65390338	0,1,2	89126118	0,0,0	80,72,115	349	125	1	1	0.0,0.003,0.006	0.0,0.0,0.0	0.003	FALSE
115495	ENSG00000103742	IGDCC4	chr15	-	65393665	65393813	65393360	65393531	65394410	65394548	0,2,0	92,116,99	0,0,0	67,72,150	273	125	1	1	0.0,0.008,0.0	0.0,0.0,0.0	0.003	FALSE
115526	ENSG00000246922	UBAP1L	chr15	-	65106095	65106259	65102105	65102684	65115149	65115197	700691543	0,3,0	51,34,63	0,0,0	289	125	1	1	1.0,0.99,1.0	1.0,1.0,1.0	-0.003	FALSE
115527	ENSG00000246922	UBAP1L	chr15	-	65106095	65106359	65102105	65102684	65113632	65113720	742736580	0,1,1	56,34,68	0,0,0	389	125	1	1	1.0,0.996,0.995	1.0,1.0,1.0	-0.003	FALSE
115550	ENSG00000090487	SPG21	chr15	-	64983506	64983593	64982931	64983093	64989664	64989815	219167198	0,0,1	290137395	0,0,0	212	125	1	1	1.0,1.0,0.992	1.0,1.0,1.0	-0.003	FALSE
115554	ENSG00000166839	ANKDD1A	chr15	+	64912263	64912313	64911927	64911964	64921920	64922019	0,1,4	8,8,4	5,2,1	8,9,16	175	125	0.631034	1	0.0,0.082,0.417	0.309,0.137,0.043	0.003	FALSE
115570	ENSG00000180304	OAZ2	chr15	-	64689004	64689169	64688484	64688834	64690373	64690549	12001058873	0,1,0	326203426	1,0,1	290	125	1	1	1.0,0.998,1.0	0.993,1.0,0.995	0.003	FALSE
115588	ENSG00000185088	RPS27L	chr15	-	63156412	63156513	63153852	63155731	63157399	63157802	367266393	2,0,0	430375603	0,0,0	226	125	1	1	0.99,1.0,1.0	1.0,1.0,1.0	-0.003	FALSE
115610	ENSG00000171914	TLN2	chr15	+	62766597	62766800	62766320	62766422	62770963	62771134	1,2,2	171112145	1,0,0	90113139	328	125	1	1	0.002,0.007,0.005	0.004,0.0,0.0	0.003	FALSE
115626	ENSG00000069667	RORA	chr15	-	60523534	60523670	60514615	60514757	60531765	60531851	1,2,0	195118180	0,0,0	39,47,85	261	125	1	1	0.002,0.008,0.0	0.0,0.0,0.0	0.003	FALSE
115628	ENSG00000069667	RORA	chr15	-	60580743	60580854	60531765	60531851	60592386	60592541	2,0,0	103,67,65	0,0,0	14,4,11	236	125	1	1	0.01,0.0,0.0	0.0,0.0,0.0	0.003	FALSE
115657	ENSG00000128923	MINDY2	chr15	+	58826249	58826497	58821716	58821819	58831773	58831916	1,1,2	200,97,100	1,0,0	113,94,132	373	125	1	1	0.002,0.003,0.007	0.003,0.0,0.0	0.003	FALSE
115665	ENSG00000137845	ADAM10	chr15	-	58605594	58605773	58599597	58599724	58610296	58611991	1,0,3	195,87,152	0,0,0	223183284	304	125	1	1	0.002,0.0,0.008	0.0,0.0,0.0	0.003	FALSE
115693	ENSG00000128849	CGNL1	chr15	+	57421135	57421474	57376504	57376567	57437984	57439601	1,0,5	57,46,60	7,1,6	99,78,123	464	125	0.79974	1	0.005,0.0,0.022	0.019,0.003,0.013	-0.003	FALSE
115697	ENSG00000128849	CGNL1	chr15	+	57461469	57461576	57453682	57453818	57461679	57461892	1,2,2	215147264	2,0,1	342274428	232	125	1	1	0.002,0.007,0.004	0.003,0.0,0.001	0.003	FALSE
115700	ENSG00000128849	CGNL1	chr15	+	57519170	57519237	57518392	57518497	57523488	57523641	2,0,1	258229209	0,0,0	288304380	192	125	1	1	0.005,0.0,0.003	0.0,0.0,0.0	0.003	FALSE
115701	ENSG00000128849	CGNL1	chr15	+	57544329	57544392	57543695	57543779	57544472	57544597	3,1,3	327236324	2,1,1	402364587	188	125	1	1	0.006,0.003,0.006	0.003,0.002,0.001	0.003	FALSE
115719	ENSG00000166450	PRTG	chr15	-	55626483	55626584	55624341	55624507	55627007	55627128	1,0,0	21,12,19	0,1,0	29,31,44	226	125	1	1	0.026,0.0,0.0	0.0,0.018,0.0	0.003	FALSE
115724	ENSG00000185658	BRWD1	chr21	-	39216226	39216276	39215236	39215362	39218151	39218272	0,0,0	52,7,10	2,0,0	141133216	175	125	1	1	0.0,0.0,0.0	0.01,0.0,0.0	-0.003	FALSE
115732	ENSG00000185658	BRWD1	chr21	-	39304194	39304223	39298431	39298582	39312840	39312900	1,0,2	237175278	0,0,0	138156241	154	125	1	1	0.003,0.0,0.006	0.0,0.0,0.0	0.003	FALSE
115742	ENSG00000131473	ACLY	chr17	-	41909509	41909762	41908988	41909068	41910221	41910284	507556639	0,0,2	194177251	0,0,0	378	125	1	1	1.0,1.0,0.991	1.0,1.0,1.0	-0.003	FALSE
115753	ENSG00000131473	ACLY	chr17	-	41913784	41913896	41912419	41912542	41918879	41918983	371413449	0,2,0	110,73,163	0,0,0	237	125	1	1	1.0,0.991,1.0	1.0,1.0,1.0	-0.003	FALSE
115761	ENSG00000261771	DNAAF4-CCPG1	chr15	-	55385599	55385707	55378299	55378376	55389364	55389433	467404424	2,0,0	361295494	0,0,0	233	125	1	1	0.992,1.0,1.0	1.0,1.0,1.0	-0.003	FALSE
115762	ENSG00000261771	DNAAF4-CCPG1	chr15	-	55385599	55385714	55378299	55378372	55389364	55389433	236242330	1,0,0	206223299	0,0,0	240	125	1	1	0.992,1.0,1.0	1.0,1.0,1.0	-0.003	FALSE
115763	ENSG00000261771	DNAAF4-CCPG1	chr15	-	55388025	55388162	55385599	55385714	55389364	55389433	1,1,4	236238333	0,0,0	206227299	262	125	1	1	0.002,0.002,0.006	0.0,0.0,0.0	0.003	FALSE
115778	ENSG00000047346	FAM214A	chr15	-	52613478	52613594	52611710	52611777	52613672	52613857	0,1,2	93135166	0,0,0	67,37,66	241	125	1	1	0.0,0.004,0.006	0.0,0.0,0.0	0.003	FALSE
115795	ENSG00000128833	MYO5C	chr15	-	52223008	52223147	52221161	52221255	52223543	52223724	0,0,0	6,3,2	0,0,4	157116222	264	125	1	1	0.0,0.0,0.0	0.0,0.0,0.008	-0.003	FALSE
115809	ENSG00000069966	GNB5	chr15	-	52147458	52147532	52141139	52141272	52149883	52149925	628380422	1,2,2	209188244	1,0,0	199	125	1	1	0.997,0.992,0.993	0.992,1.0,1.0	-0.003	FALSE
115817	ENSG00000104093	DMXL2	chr15	-	51451821	51451999	51451644	51451697	51453549	51453641	1,0,4	267144251	0,0,0	104104115	303	125	1	1	0.002,0.0,0.007	0.0,0.0,0.0	0.003	FALSE
115825	ENSG00000104093	DMXL2	chr15	-	51489369	51489647	51488547	51488645	51491577	51491747	1,2,1	139122157	0,0,0	44,62,71	403	125	1	1	0.002,0.005,0.002	0.0,0.0,0.0	0.003	FALSE
115839	ENSG00000138592	USP8	chr15	+	50444570	50444644	50441348	50441493	50449399	50449485	1,0,2	35,35,50	0,3,0	76,53,97	199	125	1	1	0.018,0.0,0.025	0.0,0.034,0.0	0.003	FALSE
115841	ENSG00000138592	USP8	chr15	+	50465049	50465191	50462279	50462322	50471632	50471735	225187217	1,0,0	106139181	0,0,0	267	125	1	1	0.991,1.0,1.0	1.0,1.0,1.0	-0.003	FALSE
115842	ENSG00000138592	USP8	chr15	+	50473518	50473641	50471632	50471795	50476848	50476997	0,0,3	183128191	0,0,0	114109126	248	125	1	1	0.0,0.0,0.008	0.0,0.0,0.0	0.003	FALSE
115919	ENSG00000104177	MYEF2	chr15	-	48152046	48152115	48151873	48151942	48152233	48152284	2,1,2	229251262	0,0,1	109,96,107	194	125	1	1	0.006,0.003,0.005	0.0,0.0,0.006	0.003	FALSE
115936	ENSG00000137872	SEMA6D	chr15	+	47720981	47721111	47718488	47718873	47759744	47759983	3,1,1	48,47,58	2,0,0	16,17,13	255	125	1	1	0.03,0.01,0.008	0.058,0.0,0.0	-0.003	FALSE
115944	ENSG00000102901	CENPT	chr16	-	67830825	67830888	67830389	67830548	67831215	67831358	3,1,0	94,86,170	3,0,0	51,50,89	188	125	1	1	0.021,0.008,0.0	0.038,0.0,0.0	-0.003	FALSE
115978	ENSG00000166734	CASC4	chr15	+	44380805	44380948	44379689	44379788	44413335	44415758	537590703	0,0,3	98710711345	0,0,0	268	125	1	1	1.0,1.0,0.991	1.0,1.0,1.0	-0.003	FALSE
115982	ENSG00000166734	CASC4	chr15	+	44402014	44402107	44380863	44380976	44402886	44403054	2,0,2	270293311	0,0,0	527542720	218	125	1	1	0.004,0.0,0.004	0.0,0.0,0.0	0.003	FALSE
115984	ENSG00000166734	CASC4	chr15	+	44411046	44411164	44380863	44380976	44413335	44415758	1,0,2	190114123	0,0,2	335263432	243	125	1	1	0.003,0.0,0.008	0.0,0.0,0.002	0.003	FALSE
116016	ENSG00000167004	PDIA3	chr15	+	43753823	43753901	43746391	43746706	43756648	43756766	844871828	1,3,2	10047561510	2,0,1	203	125	1	1	0.998,0.994,0.996	0.997,1.0,0.999	-0.003	FALSE
116057	ENSG00000171953	ATPAF2	chr17	-	18025250	18025425	18024623	18024704	18026318	18026535	0,0,5	258161245	0,0,0	68,84,134	300	125	1	1	0.0,0.0,0.008	0.0,0.0,0.0	0.003	FALSE
116075	ENSG00000128881	TTBK2	chr15	-	42786364	42786413	42783418	42783635	42794643	42794801	0,0,0	103,93,143	0,0,1	54,65,91	174	125	1	1	0.0,0.0,0.0	0.0,0.0,0.008	-0.003	FALSE
116117	ENSG00000103994	ZNF106	chr15	-	42454579	42454891	42451666	42451954	42456957	42457532	1,2,5	128122136	7,10,3	8657821080	437	125	1	1	0.002,0.005,0.01	0.002,0.004,0.001	0.003	FALSE
116133	ENSG00000214013	GANC	chr15	+	42344427	42344911	42343077	42343154	42345757	42345832	0,2,1	20,25,23	0,0,2	14,9,12	609	125	1	1	0.0,0.016,0.009	0.0,0.0,0.033	-0.003	FALSE
116199	ENSG00000128908	INO80	chr15	-	41086363	41086647	41085368	41085583	41087561	41087682	0,0,2	47,43,65	2,0,0	35,34,40	409	125	1	1	0.0,0.0,0.009	0.017,0.0,0.0	-0.003	FALSE
116263	ENSG00000248508	SRP14-AS1	chr15	+	40064427	40064642	40045960	40046069	40065220	40067290	0,1,1	29,30,36	1,0,0	27,24,22	340	125	1	1	0.0,0.012,0.01	0.013,0.0,0.0	0.003	FALSE
116270	ENSG00000248508	SRP14-AS1	chr15	+	40064462	40064607	40045960	40046069	40065220	40067290	2,0,0	29,30,36	0,0,1	27,24,22	270	125	1	1	0.031,0.0,0.0	0.0,0.0,0.021	0.003	FALSE
116280	ENSG00000128829	EIF2AK4	chr15	+	39945334	39945486	39943382	39943485	39949115	39949268	0,1,1	111,70,117	0,0,1	171136227	277	125	1	1	0.0,0.006,0.004	0.0,0.0,0.002	0.003	FALSE
116300	ENSG00000100321	SYNGR1	chr22	+	39377599	39378032	39376051	39376197	39381695	39385588	0,0,1	377297428	2,0,0	42,25,47	558	125	1	1	0.0,0.0,0.001	0.011,0.0,0.0	-0.003	FALSE
116302	ENSG00000134138	MEIS2	chr15	-	37063018	37063063	37036813	37036959	37083770	37083885	1,3,5	598696693	0,0,0	394253480	170	125	1	1	0.001,0.003,0.005	0.0,0.0,0.0	0.003	FALSE
116304	ENSG00000134138	MEIS2	chr15	-	37095006	37095447	37094526	37094577	37095563	37095614	4,5,7	363356356	0,0,1	264207371	566	125	1	1	0.002,0.003,0.004	0.0,0.0,0.001	0.003	FALSE
116307	ENSG00000134138	MEIS2	chr15	-	37095273	37095453	37094526	37094577	37095563	37095614	5,3,5	363356356	3,0,0	264207371	305	125	1	1	0.006,0.003,0.006	0.005,0.0,0.0	0.003	FALSE
116347	ENSG00000141956	PRDM15	chr21	-	41859030	41859365	41857175	41857329	41859591	41859685	0,0,1	23,30,32	0,0,0	13,16,23	460	125	1	1	0.0,0.0,0.008	0.0,0.0,0.0	0.003	FALSE
116425	ENSG00000198690	FAN1	chr15	+	30909522	30909765	30908117	30908258	30910613	30911788	3,3,0	162,74,94	1,0,2	90,72,92	368	125	1	1	0.006,0.014,0.0	0.004,0.0,0.007	0.003	FALSE
116477	ENSG00000034053	APBA2	chr15	+	29113097	29113315	29108269	29108389	29113875	29114016	4,0,0	185151353	0,0,0	41,43,73	343	125	1	1	0.008,0.0,0.0	0.0,0.0,0.0	0.003	FALSE
