## Supplemental Table S1 for "The role of Musashi-1 in CEP290 c.2991+1655A>G cryptic exon splicing in Leber Congenital Amaurosis" (part 25 of 29)

### Sheet: rMATS_AS_ROvsRPE (continued)
Supplementary table S1. Alternative splicing analysis. Exons with significant difference in the inclusion levels in Retinal Organoids (ROs) compared to the Retinal Pigmented Epithelium (RPE) are highlighted.
116507	ENSG00000159128	IFNGR2	chr21	+	33414887	33415020	33404462	33404568	33421479	33421685	262214283	1,0,0	281258436	0,0,0	258	125	1	1	0.992,1.0,1.0	1.0,1.0,1.0	-0.003	FALSE
116533	ENSG00000114062	UBE3A	chr15	-	25340080	25340228	25339136	25339257	25354352	25354426	249241300	0,1,0	192177303	0,0,0	273	125	1	1	1.0,0.991,1.0	1.0,1.0,1.0	-0.003	FALSE
116537	ENSG00000114062	UBE3A	chr15	-	25407066	25407232	25405460	25405502	25408619	25408684	87,73,109	7,1,5	89,78,122	8,0,6	291	125	0.848723	1	0.842,0.969,0.904	0.827,1.0,0.897	-0.003	FALSE
116551	ENSG00000214265	AC124312.1	chr15	+	24959372	24959465	24955033	24955062	24962113	24962209	11,20,20	223820322819	12,0,10	219115833067	218	125	1	1	0.003,0.006,0.004	0.003,0.0,0.002	0.003	FALSE
116619	ENSG00000128739	SNRPN	chr15	+	24967015	24967152	24962113	24962209	24974310	24974456	0,1,1	48,35,108	0,0,1	42,48,55	262	125	1	1	0.0,0.013,0.004	0.0,0.0,0.009	0.003	FALSE
116621	ENSG00000128739	SNRPN	chr15	+	24967028	24967152	24962113	24962209	24967917	24967985	188154197	1,0,0	49,59,125	0,0,0	249	125	1	1	0.99,1.0,1.0	1.0,1.0,1.0	-0.003	FALSE
116645	ENSG00000128739	SNRPN	chr15	+	24967925	24968082	24962113	24962209	24974397	24974456	19,8,21	0,0,4	5,11,16	1,0,0	282	125	0.473821	1	1.0,1.0,0.699	0.689,1.0,1.0	0.003	FALSE
116661	ENSG00000128739	SNRPN	chr15	+	24971350	24971487	24967931	24968082	24974310	24974456	22,17,9	183014532208	10,8,11	211417282802	262	125	1	1	0.006,0.006,0.002	0.002,0.002,0.002	0.003	FALSE
116664	ENSG00000128739	SNRPN	chr15	+	24971378	24971692	24967931	24968082	24974310	24974456	25,18,22	183014532208	12,3,12	211417282802	439	125	1	1	0.004,0.004,0.003	0.002,0.0,0.001	0.003	FALSE
116665	ENSG00000128739	SNRPN	chr15	+	24971405	24971487	24967931	24968082	24974310	24974456	21,19,9	183014532208	10,7,11	211417282802	207	125	1	1	0.007,0.008,0.002	0.003,0.002,0.002	0.003	FALSE
116686	ENSG00000153902	LGI4	chr19	-	35131385	35131500	35126269	35127017	35131788	35131860	508418391	1,1,0	0,0,1	0,0,0	240	125	1	1	0.996,0.995,1.0	NA,NA,1.0	-0.003	FALSE
116840	ENSG00000179364	PACS2	chr14	+	105382460	105382581	105381913	105382046	105382806	105382913	429341472	0,0,4	234164324	0,0,1	246	125	1	1	1.0,1.0,0.984	1.0,1.0,0.994	-0.003	FALSE
116843	ENSG00000179364	PACS2	chr14	+	105382484	105382581	105381913	105382046	105382806	105382913	399320426	0,0,4	226151311	0,0,1	222	125	1	1	1.0,1.0,0.984	1.0,1.0,0.994	-0.003	FALSE
116876	ENSG00000258986	TMEM179	chr14	-	104594227	104594395	104592992	104593658	104595164	104595243	0,2,0	149102139	0,0,0	11,3,15	293	125	1	1	0.0,0.008,0.0	0.0,0.0,0.0	0.003	FALSE
116900	ENSG00000256053	APOPT1	chr14	+	103574389	103574495	103574106	103574170	103587273	103587364	0,2,0	118107113	0,0,0	71100116	231	125	1	1	0.0,0.01,0.0	0.0,0.0,0.0	0.003	FALSE
116905	ENSG00000256053	APOPT1	chr14	+	103584869	103584996	103574106	103574170	103587273	103587364	3,1,3	118107113	0,0,5	71100116	252	125	1	1	0.012,0.005,0.013	0.0,0.0,0.021	0.003	FALSE
116912	ENSG00000256500	AL139300.1	chr14	+	103662091	103662194	103657545	103657776	103662701	103662927	8288281197	4,0,0	205162265	0,0,0	228	125	1	1	0.991,1.0,1.0	1.0,1.0,1.0	-0.003	FALSE
116913	ENSG00000256500	AL139300.1	chr14	+	103662118	103662194	103657545	103657776	103662701	103662927	8048021170	4,0,0	201161257	0,0,0	201	125	1	1	0.992,1.0,1.0	1.0,1.0,1.0	-0.003	FALSE
116958	ENSG00000075413	MARK3	chr14	+	103487571	103487707	103480386	103480490	103491776	103492034	4,1,1	394294453	0,0,0	256172305	261	125	1	1	0.005,0.002,0.001	0.0,0.0,0.0	0.003	FALSE
116969	ENSG00000166887	VPS39	chr15	-	42182539	42182620	42178449	42178570	42184516	42184700	3,0,2	323271324	0,0,0	144170239	206	125	1	1	0.006,0.0,0.004	0.0,0.0,0.0	0.003	FALSE
116981	ENSG00000198752	CDC42BPB	chr14	-	102945173	102945325	102944010	102944487	102945661	102945724	3,1,10	562413686	0,0,0	201185281	277	125	1	1	0.002,0.001,0.007	0.0,0.0,0.0	0.003	FALSE
117065	ENSG00000236609	ZNF853	chr7	+	6617584	6617662	6617189	6617307	6621121	6624290	21,18,19	180204279	9,7,5	93,45,125	203	125	0.550936	1	0.067,0.052,0.04	0.056,0.087,0.024	-0.003	FALSE
117074	ENSG00000146872	TLK2	chr17	+	62560012	62560126	62553662	62553755	62565000	62565137	314217319	1,1,0	173114273	0,0,1	239	125	1	1	0.994,0.991,1.0	1.0,1.0,0.993	-0.003	FALSE
117108	ENSG00000179820	MYADM	chr19	+	53870601	53870832	53869764	53869838	53873527	53876437	0,0,0	94,75,182	2,0,0	85,80,125	356	125	1	1	0.0,0.0,0.0	0.008,0.0,0.0	-0.003	FALSE
117115	ENSG00000173575	CHD2	chr15	+	92991692	92991833	92991475	92991517	92992858	92992998	2,0,4	257241342	0,0,5	62,56,135	266	125	1	1	0.004,0.0,0.005	0.0,0.0,0.017	-0.003	FALSE
117139	ENSG00000188739	RBM34	chr1	-	235160510	235160647	235154880	235155112	235160911	235160962	190223227	0,0,0	201142240	0,0,1	262	125	1	1	1.0,1.0,1.0	1.0,1.0,0.991	0.003	FALSE
117146	ENSG00000125779	PANK2	chr20	+	3909136	3909359	3907925	3908135	3910576	3910830	0,0,3	94,94,90	1,0,3	54,56,72	348	125	1	1	0.0,0.0,0.012	0.007,0.0,0.015	-0.003	FALSE
117157	ENSG00000214022	REPIN1	chr7	+	150369670	150369697	150368789	150368941	150371230	150372162	50,38,32	25,15,26	9,10,18	4,7,9	152	125	0.922799	1	0.622,0.676,0.503	0.649,0.54,0.622	-0.003	FALSE
117176	ENSG00000136295	TTYH3	chr7	+	2649503	2649639	2647958	2648054	2649912	2649987	378349509	0,0,2	139123170	0,0,0	261	125	1	1	1.0,1.0,0.992	1.0,1.0,1.0	-0.003	FALSE
117178	ENSG00000136295	TTYH3	chr7	+	2649566	2649636	2647702	2648054	2649912	2649988	287156361	0,0,2	66,87,101	0,0,0	195	125	1	1	1.0,1.0,0.991	1.0,1.0,1.0	-0.003	FALSE
117200	ENSG00000164818	DNAAF5	chr7	+	750867	751168	741346	741465	754588	754821	0,0,0	48,46,31	1,0,0	30,14,58	426	125	1	1	0.0,0.0,0.0	0.01,0.0,0.0	-0.003	FALSE
117240	ENSG00000085511	MAP3K4	chr6	+	161067198	161067300	161048615	161049979	161070607	161070850	4,0,0	91,72,102	1,0,0	39,41,67	227	125	1	1	0.024,0.0,0.0	0.014,0.0,0.0	0.003	FALSE
117249	ENSG00000085511	MAP3K4	chr6	+	161110019	161110076	161109754	161109914	161111835	161111958	1,0,1	131,99,161	0,0,0	53,52,79	182	125	1	1	0.005,0.0,0.004	0.0,0.0,0.0	0.003	FALSE
117255	ENSG00000155755	TMEM237	chr2	-	201632538	201632642	201632148	201632208	201633310	201633431	6,10,3	582567586	1,0,1	82,84,136	229	125	1	1	0.006,0.01,0.003	0.007,0.0,0.004	0.003	FALSE
117278	ENSG00000175931	UBE2O	chr17	-	76398836	76398983	76398471	76398584	76399448	76399921	194207255	0,0,1	86,70,118	0,0,0	272	125	1	1	1.0,1.0,0.992	1.0,1.0,1.0	-0.003	FALSE
117285	ENSG00000175931	UBE2O	chr17	-	76400444	76400550	76400221	76400297	76401010	76401154	176139183	0,0,1	55,77,89	0,0,0	231	125	1	1	1.0,1.0,0.99	1.0,1.0,1.0	-0.003	FALSE
117302	ENSG00000115760	BIRC6	chr2	+	32399979	32400071	32395510	32395593	32401162	32401419	0,2,2	191113168	3,2,2	142142211	217	125	1	1	0.0,0.01,0.007	0.012,0.008,0.005	-0.003	FALSE
117304	ENSG00000115760	BIRC6	chr2	+	32407992	32408389	32406498	32406557	32414768	32416163	2,2,3	194137200	0,0,0	115110159	522	125	1	1	0.002,0.003,0.004	0.0,0.0,0.0	0.003	FALSE
117312	ENSG00000115760	BIRC6	chr2	+	32453807	32453954	32448794	32448928	32463193	32463381	147103141	0,0,1	68,66,92	0,0,1	272	125	1	1	1.0,1.0,0.985	1.0,1.0,0.977	0.003	FALSE
117330	ENSG00000130340	SNX9	chr6	+	157876168	157876478	157875050	157875176	157896826	157896998	0,1,3	70,49,94	0,2,1	205148241	435	125	1	1	0.0,0.006,0.009	0.0,0.004,0.001	0.003	FALSE
117351	ENSG00000138081	FBXO11	chr2	-	47853222	47853363	47839641	47839769	47905488	47905793	4,3,3	156130192	0,0,4	43,67,88	266	125	1	1	0.012,0.011,0.007	0.0,0.0,0.021	0.003	FALSE
117401	ENSG00000215908	CROCCP2	chr1	-	16631513	16631613	16630889	16631109	16632274	16632371	198196208	1,0,0	52,39,74	0,0,0	225	125	1	1	0.991,1.0,1.0	1.0,1.0,1.0	-0.003	FALSE
117402	ENSG00000215908	CROCCP2	chr1	-	16631527	16631613	16630889	16631109	16632274	16632371	198197206	1,0,0	52,39,73	0,0,0	211	125	1	1	0.992,1.0,1.0	1.0,1.0,1.0	-0.003	FALSE
117447	ENSG00000120742	SERP1	chr3	-	150573908	150574045	150566900	150567106	150602943	150603228	7,1,2	63,38,56	7,4,7	67107133	262	125	0.840284	1	0.05,0.012,0.017	0.047,0.018,0.024	-0.003	FALSE
117461	ENSG00000066933	MYO9A	chr15	-	71894157	71894409	71893678	71893778	71897460	71899032	1,0,5	121109162	0,0,1	42,64,68	377	125	1	1	0.003,0.0,0.01	0.0,0.0,0.005	0.003	FALSE
117466	ENSG00000066933	MYO9A	chr15	-	71921199	71921399	71916369	71916492	71933669	71933709	2,1,1	70,39,44	2,0,0	35,70,44	325	125	1	1	0.011,0.01,0.009	0.022,0.0,0.0	0.003	FALSE
117513	ENSG00000150403	TMCO3	chr13	+	113531340	113531788	113520615	113520733	113534044	113535286	5,0,2	125112145	0,4,0	300220363	573	125	1	1	0.009,0.0,0.003	0.0,0.004,0.0	0.003	FALSE
117542	ENSG00000130779	CLIP1	chr12	-	122400131	122400243	122380367	122380558	122417326	122417463	0,0,7	14,18,7	2,0,4	10,2,6	237	125	0.492948	1	0.0,0.0,0.345	0.095,0.0,0.26	-0.003	FALSE
117559	ENSG00000135549	PKIB	chr6	+	122509451	122509708	122482146	122482266	122585920	122586124	6,8,5	46,39,33	2,9,4	37,26,55	382	125	0.501659	1	0.041,0.063,0.047	0.017,0.102,0.023	0.003	FALSE
117601	ENSG00000141622	RNF165	chr18	+	46356792	46357070	46334229	46334335	46433189	46433505	1,0,1	50,45,87	0,0,0	0,0,6	403	125	1	1	0.006,0.0,0.004	NA,NA,0.0	0.003	FALSE
117623	ENSG00000112290	WASF1	chr6	-	110105406	110105576	110103377	110103557	110107076	110107194	155105312	0,0,1	48,29,51	0,0,0	295	125	1	1	1.0,1.0,0.992	1.0,1.0,1.0	-0.003	FALSE
117698	ENSG00000112333	NR2E1	chr6	+	108169485	108169616	108166057	108166790	108171457	108171603	0,2,2	179202264	0,0,0	21,7,27	256	125	1	1	0.0,0.005,0.004	0.0,0.0,0.0	0.003	FALSE
117709	ENSG00000130349	C6orf203	chr6	+	107028773	107028924	107028212	107028271	107039748	107040230	0,1,1	72,84,86	2,0,0	48,50,83	276	125	1	1	0.0,0.005,0.005	0.019,0.0,0.0	-0.003	FALSE
117745	ENSG00000057663	ATG5	chr6	-	106195013	106195052	106186539	106186676	106201971	106202429	1,0,1	190129211	0,0,0	173127205	164	125	1	1	0.004,0.0,0.004	0.0,0.0,0.0	0.003	FALSE
117782	ENSG00000085382	HACE1	chr6	-	104842632	104842693	104833059	104833173	104843222	104843298	0,0,0	51,37,36	0,0,1	52,56,72	186	125	1	1	0.0,0.0,0.0	0.0,0.0,0.009	-0.003	FALSE
117791	ENSG00000075568	TMEM131	chr2	-	97786672	97786798	97775842	97776018	97792385	97792984	2,0,1	172220215	0,0,0	25,30,47	251	125	1	1	0.006,0.0,0.002	0.0,0.0,0.0	0.003	FALSE
117797	ENSG00000100243	CYB5R3	chr22	-	42625382	42625481	42623788	42623888	42627303	42627389	2,3,2	551454715	0,0,0	226212350	224	125	1	1	0.002,0.004,0.002	0.0,0.0,0.0	0.003	FALSE
117828	ENSG00000206560	ANKRD28	chr3	-	15725239	15725309	15724396	15724524	15735409	15735497	2,0,0	165,93,154	0,0,0	146153193	195	125	1	1	0.008,0.0,0.0	0.0,0.0,0.0	0.003	FALSE
117833	ENSG00000206560	ANKRD28	chr3	-	15796033	15796446	15795222	15795306	15859376	15859771	2,0,0	31,23,51	2,1,0	25,37,45	538	125	1	1	0.015,0.0,0.0	0.018,0.006,0.0	-0.003	FALSE
117849	ENSG00000135341	MAP3K7	chr6	-	90537332	90537410	90536336	90536401	90544551	90544632	1,0,1	129126160	0,0,0	49,30,51	203	125	1	1	0.005,0.0,0.004	0.0,0.0,0.0	0.003	FALSE
117857	ENSG00000135341	MAP3K7	chr6	-	90553457	90553582	90550467	90552179	90556499	90556624	257246269	0,1,0	173157227	0,0,0	250	125	1	1	1.0,0.992,1.0	1.0,1.0,1.0	-0.003	FALSE
117964	ENSG00000065609	SNAP91	chr6	-	83609383	83609545	83607698	83607808	83610649	83610677	8,4,6	612455559	1,0,5	80,79,105	287	125	1	1	0.006,0.004,0.005	0.005,0.0,0.02	-0.003	FALSE
117968	ENSG00000065609	SNAP91	chr6	-	83623300	83623338	83616968	83617039	83641095	83641202	146155145	2,1,1	22,26,29	0,0,1	163	125	1	1	0.982,0.992,0.991	1.0,1.0,0.957	0.003	FALSE
117973	ENSG00000065609	SNAP91	chr6	-	83674308	83674430	83665513	83665581	83707797	83707957	4,3,1	570564544	0,0,0	73,90,97	247	125	1	1	0.004,0.003,0.001	0.0,0.0,0.0	0.003	FALSE
117990	ENSG00000189091	SF3B3	chr16	+	70540434	70540494	70539103	70539207	70541668	70541834	1,1,0	124,86,96	0,0,2	170208261	185	125	1	1	0.005,0.008,0.0	0.0,0.0,0.005	0.003	FALSE
118013	ENSG00000107341	UBE2R2	chr9	+	33852629	33852664	33817566	33817934	33886880	33886967	0,1,0	454319461	0,0,4	185204289	160	125	1	1	0.0,0.002,0.0	0.0,0.0,0.011	-0.003	FALSE
118015	ENSG00000107341	UBE2R2	chr9	+	33899228	33899342	33886880	33886967	33900173	33900271	4,2,8	463361407	2,0,2	182163315	239	125	1	1	0.004,0.003,0.01	0.006,0.0,0.003	0.003	FALSE
118016	ENSG00000284989	AL451062.3	chr1	+	43654508	43654595	43653136	43653313	43655590	43655766	2,3,1	300272264	1,0,0	145178229	212	125	1	1	0.004,0.006,0.002	0.004,0.0,0.0	0.003	FALSE
118094	ENSG00000242802	AP5Z1	chr7	+	4782795	4782965	4781567	4781754	4783315	4783460	2,0,0	92,84,80	0,0,0	57,43,88	295	125	1	1	0.009,0.0,0.0	0.0,0.0,0.0	0.003	FALSE
118181	ENSG00000149657	LSM14B	chr20	+	62132922	62133188	62131355	62131506	62133289	62133475	4,0,8	422452668	4,4,3	176171276	391	125	1	1	0.003,0.0,0.004	0.007,0.007,0.003	-0.003	FALSE
118200	ENSG00000265354	TIMM23	chr10	+	45980280	45980378	45975453	45975512	45982522	45982616	0,2,2	263283266	0,0,0	177174271	223	125	1	1	0.0,0.004,0.004	0.0,0.0,0.0	0.003	FALSE
118257	ENSG00000073050	XRCC1	chr19	-	43546594	43546697	43546051	43546106	43546883	43546977	342390359	0,0,2	111,64,193	0,0,0	228	125	1	1	1.0,1.0,0.99	1.0,1.0,1.0	-0.003	FALSE
118258	ENSG00000073050	XRCC1	chr19	-	43546594	43546718	43546051	43546106	43546883	43546977	342389428	0,0,2	109,73,194	0,0,0	249	125	1	1	1.0,1.0,0.991	1.0,1.0,1.0	-0.003	FALSE
118291	ENSG00000012660	ELOVL5	chr6	-	53270592	53270721	53267397	53269270	53273219	53273344	239243397	0,1,0	280215316	0,0,0	254	125	1	1	1.0,0.992,1.0	1.0,1.0,1.0	-0.003	FALSE
118440	ENSG00000150625	GPM6A	chr4	-	175709602	175709724	175701584	175701767	175812190	175812751	21,25,39	208421922477	1,0,3	172156211	247	125	1	1	0.005,0.006,0.008	0.003,0.0,0.007	0.003	FALSE
118451	ENSG00000150625	GPM6A	chr4	-	176000528	176000698	175701584	175701767	176002308	176002664	0,0,0	378262411	3,11,7	8927411279	295	125	1	1	0.0,0.0,0.0	0.001,0.006,0.002	-0.003	FALSE
118498	ENSG00000137221	TJAP1	chr6	+	43504298	43504677	43503622	43503706	43504760	43506556	4,1,6	144119152	0,2,0	56,47,85	504	125	1	1	0.007,0.002,0.01	0.0,0.01,0.0	0.003	FALSE
118512	ENSG00000018236	CNTN1	chr12	+	40833076	40833237	40692551	40692592	40908356	40908493	4,4,5	441340413	9,1,11	200116382692	286	125	1	1	0.004,0.005,0.005	0.002,0.0,0.002	0.003	FALSE
118518	ENSG00000018236	CNTN1	chr12	+	40869295	40869394	40692551	40692592	40908356	40908493	1,6,2	441340413	4,9,4	200116382692	224	125	1	1	0.001,0.01,0.003	0.001,0.003,0.001	0.003	FALSE
118559	ENSG00000112655	PTK7	chr6	+	43152804	43152928	43146617	43146698	43158816	43158968	1,0,3	116142188	2,0,0	438435704	249	125	1	1	0.004,0.0,0.008	0.002,0.0,0.0	0.003	FALSE
118566	ENSG00000112640	PPP2R5D	chr6	+	43006910	43007017	43006445	43006679	43007195	43007306	333309360	0,0,2	265158271	0,0,0	232	125	1	1	1.0,1.0,0.99	1.0,1.0,1.0	-0.003	FALSE
118642	ENSG00000139746	RBM26	chr13	-	79380124	79380208	79378788	79378907	79405703	79406477	4,0,0	234232211	0,0,0	105100195	209	125	1	1	0.01,0.0,0.0	0.0,0.0,0.0	0.003	FALSE
118668	ENSG00000156564	LRFN2	chr6	-	40403040	40403201	40391585	40392912	40431713	40433131	0,3,0	192154143	0,0,0	3,3,4	286	125	1	1	0.0,0.008,0.0	0.0,0.0,0.0	0.003	FALSE
118704	ENSG00000175727	MLXIP	chr12	+	122137468	122137590	122135235	122135666	122138171	122138295	206193172	1,0,0	3,13,1	0,0,0	247	125	1	1	0.99,1.0,1.0	1.0,1.0,1.0	-0.003	FALSE
118713	ENSG00000156639	ZFAND3	chr6	+	38003690	38003884	37929958	37929999	38061592	38061775	2,2,6	276257341	0,1,1	173124210	319	125	1	1	0.003,0.003,0.007	0.0,0.003,0.002	0.003	FALSE
118715	ENSG00000156639	ZFAND3	chr6	+	38062407	38062483	38061610	38061775	38082391	38082457	8,3,6	725653743	0,0,3	314299385	201	125	1	1	0.007,0.003,0.005	0.0,0.0,0.005	0.003	FALSE
118738	ENSG00000162814	SPATA17	chr1	+	217635811	217635919	217631323	217631446	217648881	217648971	0,1,0	31,30,24	0,0,1	37,17,53	233	125	1	1	0.0,0.018,0.0	0.0,0.0,0.01	0.003	FALSE
118744	ENSG00000198663	C6orf89	chr6	+	36902279	36902434	36899425	36899633	36914283	36914435	214185336	1,0,0	248242401	0,0,0	280	125	1	1	0.99,1.0,1.0	1.0,1.0,1.0	-0.003	FALSE
118745	ENSG00000198663	C6orf89	chr6	+	36919612	36919701	36916444	36916574	36923346	36923522	193126196	1,0,0	178132248	0,0,0	214	125	1	1	0.991,1.0,1.0	1.0,1.0,1.0	-0.003	FALSE
118773	ENSG00000112062	MAPK14	chr6	+	36103528	36103811	36102570	36102649	36107454	36107628	3,2,2	228183214	0,0,0	267206372	408	125	1	1	0.004,0.003,0.003	0.0,0.0,0.0	0.003	FALSE
118779	ENSG00000205133	TRIQK	chr8	-	92930622	92930707	92921502	92921660	92954405	92954564	0,1,0	25,10,13	1,0,1	14,6,23	210	125	1	1	0.0,0.056,0.0	0.041,0.0,0.025	-0.003	FALSE
118790	ENSG00000156219	ART3	chr4	+	76103466	76103525	76100989	76101019	76103936	76103969	1,0,0	15,14,11	1,0,0	19,23,26	184	125	1	1	0.043,0.0,0.0	0.035,0.0,0.0	0.003	FALSE
118796	ENSG00000143379	SETDB1	chr1	+	150959177	150959293	150951364	150951481	150960562	150961191	203213209	0,1,0	121,90,175	0,0,0	241	125	1	1	1.0,0.991,1.0	1.0,1.0,1.0	-0.003	FALSE
118828	ENSG00000159579	RSPRY1	chr16	+	57229732	57230153	57227341	57227453	57230710	57230813	2,0,1	85,91,89	0,0,0	102,50,179	546	125	1	1	0.005,0.0,0.003	0.0,0.0,0.0	0.003	FALSE
118856	ENSG00000231925	TAPBP	chr6	-	33305527	33305587	33305108	33305387	33313216	33313477	0,2,0	219175234	0,0,0	248266383	185	125	1	1	0.0,0.008,0.0	0.0,0.0,0.0	0.003	FALSE
118885	ENSG00000141642	ELAC1	chr18	+	50973291	50973630	50968047	50968114	50974396	50974561	0,2,0	54,59,44	0,0,0	26,17,45	464	125	1	1	0.0,0.009,0.0	0.0,0.0,0.0	0.003	FALSE
118895	ENSG00000204228	HSD17B8	chr6	+	33205639	33205729	33205446	33205539	33206133	33206176	167139135	1,0,0	124,71,154	0,0,0	215	125	1	1	0.99,1.0,1.0	1.0,1.0,1.0	-0.003	FALSE
118916	ENSG00000161800	RACGAP1	chr12	-	50011387	50011559	50006433	50006636	50016630	50016720	3,1,0	203245185	0,0,0	17,28,28	297	125	1	1	0.006,0.002,0.0	0.0,0.0,0.0	0.003	FALSE
118917	ENSG00000161800	RACGAP1	chr12	-	50016630	50016719	50006433	50006636	50027900	50027960	195244167	0,0,1	15,22,24	0,0,0	214	125	1	1	1.0,1.0,0.99	1.0,1.0,1.0	-0.003	FALSE
118958	ENSG00000284829	AL662884.2	chr6	-	32116479	32116564	32098175	32098206	32116703	32116815	400368333	2,0,0	130107172	0,0,0	210	125	1	1	0.992,1.0,1.0	1.0,1.0,1.0	-0.003	FALSE
119004	ENSG00000065883	CDK13	chr7	+	40059183	40059279	40047820	40047877	40062825	40062927	2,0,0	121,95,102	0,0,0	67,61,103	221	125	1	1	0.009,0.0,0.0	0.0,0.0,0.0	0.003	FALSE
119107	ENSG00000204560	DHX16	chr6	-	30667184	30667574	30665478	30665733	30670409	30670466	7,10,7	256281216	4,6,6	108,98,174	515	125	1	1	0.007,0.009,0.008	0.009,0.015,0.008	-0.003	FALSE
119122	ENSG00000221838	AP4M1	chr7	+	100103227	100103325	100102863	100102960	100103408	100103519	0,0,2	109,89,111	0,0,2	37,52,58	223	125	1	1	0.0,0.0,0.01	0.0,0.0,0.019	-0.003	FALSE
119129	ENSG00000204576	PRR3	chr6	+	30558466	30558953	30557346	30557450	30561833	30562124	0,2,6	90,68,163	1,0,0	37,22,29	612	125	1	1	0.0,0.006,0.007	0.005,0.0,0.0	0.003	FALSE
119137	ENSG00000102924	CBLN1	chr16	-	49280952	49281042	49279311	49279601	49281201	49281473	335180267	0,1,0	4,0,2	0,0,0	215	125	1	1	1.0,0.991,1.0	1.0,NA,1.0	-0.003	FALSE
119148	ENSG00000139988	RDH12	chr14	+	67730648	67730746	67729190	67729380	67733745	67734452	0,1,3	370260245	0,0,0	0,1,0	223	125	1	1	0.0,0.002,0.007	NA,0.0,NA	0.003	FALSE
119165	ENSG00000204619	PPP1R11	chr6	+	30068278	30068430	30067204	30067479	30068589	30068698	11,22,18	450421631	2,4,8	131129217	277	125	0.366414	1	0.011,0.023,0.013	0.007,0.014,0.016	0.003	FALSE
119173	ENSG00000196367	TRRAP	chr7	+	98962703	98962840	98962301	98962427	98964628	98964775	2,2,0	226213285	0,0,0	31,60,78	262	125	1	1	0.004,0.004,0.0	0.0,0.0,0.0	0.003	FALSE
119184	ENSG00000141959	PFKL	chr21	+	44305187	44305417	44304274	44304455	44306680	44306754	40,38,33	7,9,1	18,3,30	5,0,6	355	125	0.688028	1	0.668,0.598,0.921	0.559,1.0,0.638	-0.003	FALSE
119205	ENSG00000141959	PFKL	chr21	+	44325133	44325264	44324855	44324917	44325960	44326060	114410421130	3,0,2	566435839	0,0,0	256	125	1	1	0.995,1.0,0.996	1.0,1.0,1.0	-0.003	FALSE
119210	ENSG00000141959	PFKL	chr21	+	44325152	44325266	44324855	44324917	44325960	44326060	121310051158	3,0,2	7095041013	0,0,0	239	125	1	1	0.995,1.0,0.997	1.0,1.0,1.0	-0.003	FALSE
119211	ENSG00000141959	PFKL	chr21	+	44325152	44325277	44324855	44324917	44325960	44326060	121310051155	3,0,2	7105041013	0,0,0	250	125	1	1	0.995,1.0,0.997	1.0,1.0,1.0	-0.003	FALSE
119274	ENSG00000163660	CCNL1	chr3	-	157149286	157149379	157147552	157148589	157149484	157149945	244250327	2,1,0	129,58,156	1,0,0	218	125	1	1	0.986,0.993,1.0	0.987,1.0,1.0	-0.003	FALSE
119333	ENSG00000106305	AIMP2	chr7	+	6011489	6011555	6009315	6009498	6015145	6015352	2,0,0	80,74,115	0,0,1	77,60,104	191	125	1	1	0.016,0.0,0.0	0.0,0.0,0.006	0.003	FALSE
119368	ENSG00000137409	MTCH1	chr6	-	36977198	36977224	36975657	36975717	36978077	36978155	289228254	0,0,2	235158347	0,0,0	151	125	1	1	1.0,1.0,0.991	1.0,1.0,1.0	-0.003	FALSE
119396	ENSG00000266953	AC092073.1	chr19	+	34399206	34399335	34396580	34396657	34404648	34404815	273421643979	0,6,7	107010181844	1,0,0	254	125	1	1	1.0,0.994,0.996	0.998,1.0,1.0	-0.003	FALSE
119423	ENSG00000175061	LRRC75A-AS1	chr17	+	16441356	16441534	16440184	16440253	16462832	16462941	17,14,14	4,4,8	5,4,9	5,0,7	303	125	0.678154	1	0.637,0.591,0.419	0.292,1.0,0.347	0.003	FALSE
119474	ENSG00000159082	SYNJ1	chr21	-	32720767	32720912	32701960	32702047	32726771	32726942	3,1,0	244214310	0,0,0	44,42,65	270	125	1	1	0.006,0.002,0.0	0.0,0.0,0.0	0.003	FALSE
119478	ENSG00000167881	SRP68	chr17	-	76047905	76048060	76046037	76046194	76050427	76050526	333276243	0,0,1	74,71,114	0,0,0	280	125	1	1	1.0,1.0,0.991	1.0,1.0,1.0	-0.003	FALSE
119493	ENSG00000137177	KIF13A	chr6	-	17799265	17799361	17796668	17796820	17799951	17800113	157,95,100	0,0,0	172121197	0,0,1	221	125	1	1	1.0,1.0,1.0	1.0,1.0,0.991	0.003	FALSE
119495	ENSG00000137177	KIF13A	chr6	-	17812409	17812610	17808767	17808930	17817019	17817190	0,0,2	95,106,93	0,0,0	91109127	326	125	1	1	0.0,0.0,0.008	0.0,0.0,0.0	0.003	FALSE
119522	ENSG00000124789	NUP153	chr6	-	17651193	17651297	17649162	17649300	17661652	17661779	2,1,4	250186195	2,4,2	140164177	229	125	1	1	0.004,0.003,0.011	0.008,0.013,0.006	-0.003	FALSE
119526	ENSG00000124789	NUP153	chr6	-	17660980	17661310	17649162	17649300	17661652	17661779	1,2,4	250186195	1,0,0	140164177	455	125	1	1	0.001,0.003,0.006	0.002,0.0,0.0	0.003	FALSE
119547	ENSG00000124788	ATXN1	chr6	-	16319357	16319397	16299111	16306859	16326393	16328470	0,1,0	93,93,116	0,0,0	46,37,88	165	125	1	1	0.0,0.008,0.0	0.0,0.0,0.0	0.003	FALSE
119553	ENSG00000124788	ATXN1	chr6	-	16667215	16667552	16657775	16657901	16753232	16753347	0,0,2	84,84,65	0,0,0	74,66,115	462	125	1	1	0.0,0.0,0.008	0.0,0.0,0.0	0.003	FALSE
119590	ENSG00000136758	YME1L1	chr10	-	27114767	27114862	27114520	27114607	27116059	27116133	5,0,4	673507597	0,0,0	622617893	220	125	1	1	0.004,0.0,0.004	0.0,0.0,0.0	0.003	FALSE
119601	ENSG00000136758	YME1L1	chr10	-	27138766	27138822	27136275	27136385	27142386	27142485	0,2,0	215135112	0,0,0	577239679	181	125	1	1	0.0,0.01,0.0	0.0,0.0,0.0	0.003	FALSE
119675	ENSG00000128272	ATF4	chr22	+	39521353	39521646	39520177	39520751	39521772	39522685	352223793248	2,7,0	7586951053	0,0,1	418	125	1	1	0.998,0.99,1.0	1.0,1.0,0.997	-0.003	FALSE
119678	ENSG00000128272	ATF4	chr22	+	39521374	39521646	39520563	39520751	39521772	39522685	15,14,16	2,7,0	0,2,2	0,0,1	397	125	1	1	0.703,0.386,1.0	NA,1.0,0.386	0.003	FALSE
119703	ENSG00000176771	NCKAP5	chr2	-	132770238	132770318	132731948	132732051	132773815	132773894	1,1,0	164131136	0,0,0	66,59,67	205	125	1	1	0.004,0.005,0.0	0.0,0.0,0.0	0.003	FALSE
119761	ENSG00000184677	ZBTB40	chr1	+	22519605	22519889	22517299	22517464	22520060	22520275	3,0,0	102,99,120	0,0,0	33,47,66	409	125	1	1	0.009,0.0,0.0	0.0,0.0,0.0	0.003	FALSE
119768	ENSG00000127603	MACF1	chr1	+	39308397	39308528	39302923	39303078	39309569	39309696	1,0,2	185146201	0,0,0	66,78,103	256	125	1	1	0.003,0.0,0.005	0.0,0.0,0.0	0.003	FALSE
119777	ENSG00000127603	MACF1	chr1	+	39439372	39439500	39437776	39438008	39441002	39441125	411463560	2,0,0	128138164	0,0,0	253	125	1	1	0.99,1.0,1.0	1.0,1.0,1.0	-0.003	FALSE
120043	ENSG00000143774	GUK1	chr1	+	228148357	228148539	228147620	228147699	228148664	228148808	4,8,6	119141165	2,0,3	31,39,73	307	125	0.30079	1	0.014,0.023,0.015	0.026,0.0,0.016	0.003	FALSE
120057	ENSG00000113758	DBN1	chr5	-	177468176	177468220	177467742	177467817	177468843	177468899	209320298	0,0,2	155114205	0,0,0	169	125	1	1	1.0,1.0,0.991	1.0,1.0,1.0	-0.003	FALSE
120158	ENSG00000103932	RPAP1	chr15	-	41536480	41536649	41536162	41536218	41536944	41537201	178119202	0,2,1	40,53,61	0,1,0	294	125	1	1	1.0,0.962,0.988	1.0,0.958,1.0	-0.003	FALSE
120230	ENSG00000182985	CADM1	chr11	-	115190888	115190941	115178643	115178775	115209573	115209657	0,0,1	13,23,60	0,1,0	400364624	178	125	1	1	0.0,0.0,0.012	0.0,0.002,0.0	0.003	FALSE
120285	ENSG00000109686	SH3D19	chr4	-	151126067	151126258	151121819	151122207	151127617	151127715	2,0,0	94,97,76	0,0,0	55,57,80	316	125	1	1	0.008,0.0,0.0	0.0,0.0,0.0	0.003	FALSE
120368	ENSG00000150593	PDCD4	chr10	+	110875965	110876237	110871794	110872018	110881274	110881535	357331283	1,0,0	561406786	0,0,0	397	125	1	1	0.991,1.0,1.0	1.0,1.0,1.0	-0.003	FALSE
120375	ENSG00000150593	PDCD4	chr10	+	110884035	110884246	110883002	110883097	110885252	110885366	4,2,3	466330310	0,0,0	9477351227	336	125	1	1	0.003,0.002,0.004	0.0,0.0,0.0	0.003	FALSE
120376	ENSG00000150593	PDCD4	chr10	+	110884130	110884182	110883002	110883097	110885252	110885366	3,0,2	466330310	0,0,0	9477351227	177	125	1	1	0.005,0.0,0.005	0.0,0.0,0.0	0.003	FALSE
120416	ENSG00000055163	CYFIP2	chr5	+	157391782	157391816	157390520	157390668	157392832	157395595	2,2,2	561437516	0,0,0	156162221	159	125	1	1	0.003,0.004,0.003	0.0,0.0,0.0	0.003	FALSE
120429	ENSG00000082515	MRPL22	chr5	+	154950802	154950946	154941216	154941265	154956370	154956436	3,2,0	51,69,92	1,0,0	15,13,26	269	125	1	1	0.027,0.013,0.0	0.03,0.0,0.0	0.003	FALSE
120470	ENSG00000155511	GRIA1	chr5	+	153779329	153779542	153770167	153770415	153794620	153794735	1,2,0	136120156	0,0,0	2,0,2	338	125	1	1	0.003,0.006,0.0	0.0,NA,0.0	0.003	FALSE
120489	ENSG00000160991	ORAI2	chr7	+	102441688	102441950	102438943	102439181	102446512	102456821	1,1,1	114104130	0,0,0	77,51,87	387	125	1	1	0.003,0.003,0.002	0.0,0.0,0.0	0.003	FALSE
120493	ENSG00000123575	FAM199X	chrX	+	104182173	104182264	104175622	104175842	104186065	104186215	0,0,3	200131167	0,0,0	135107174	216	125	1	1	0.0,0.0,0.01	0.0,0.0,0.0	0.003	FALSE
120494	ENSG00000123575	FAM199X	chrX	+	104186072	104186215	104175622	104175842	104186459	104186621	225153232	1,1,0	105163203	0,1,0	268	125	1	1	0.991,0.986,1.0	1.0,0.987,1.0	-0.003	FALSE
120547	ENSG00000113721	PDGFRB	chr5	-	150153490	150153957	150137007	150137053	150155396	150155872	3,2,4	134,89,93	10,0,6	303276450	592	125	1	1	0.005,0.005,0.009	0.007,0.0,0.003	0.003	FALSE
120567	ENSG00000132915	PDE6A	chr5	-	149864063	149864120	149863118	149863266	149866169	149867892	2,0,2	401190185	0,0,0	1,1,5	182	125	1	1	0.003,0.0,0.007	0.0,0.0,0.0	0.003	FALSE
120595	ENSG00000156603	MED19	chr11	-	57704626	57704635	57704301	57704396	57704718	57704815	2,1,0	272268286	0,0,0	65,63,121	134	125	1	1	0.007,0.003,0.0	0.0,0.0,0.0	0.003	FALSE
120632	ENSG00000122642	FKBP9	chr7	+	32983505	32983592	32980437	32980553	32988506	32989026	1,4,1	337262317	0,1,2	447403604	212	125	1	1	0.002,0.009,0.002	0.0,0.001,0.002	0.003	FALSE
120637	ENSG00000027847	B4GALT7	chr5	+	177601425	177601478	177600205	177600260	177604178	177604541	2,0,2	94,96,150	3,0,2	89,80,156	178	125	1	1	0.015,0.0,0.009	0.023,0.0,0.009	-0.003	FALSE
120658	ENSG00000113580	NR3C1	chr5	-	143327137	143327214	143314001	143314168	143399655	143400852	0,0,2	54,34,71	0,0,2	113154165	202	125	1	1	0.0,0.0,0.017	0.0,0.0,0.007	0.003	FALSE
120719	ENSG00000204574	ABCF1	chr6	+	30580718	30580816	30580405	30580519	30582393	30582507	0,0,8	291347312	0,0,1	91,85,131	223	125	1	1	0.0,0.0,0.014	0.0,0.0,0.004	0.003	FALSE
120722	ENSG00000113068	PFDN1	chr5	-	140281922	140282014	140281448	140281533	140300415	140300583	0,2,0	265135144	0,0,0	190103235	217	125	1	1	0.0,0.008,0.0	0.0,0.0,0.0	0.003	FALSE
120739	ENSG00000100284	TOM1	chr22	+	35323535	35323630	35323027	35323177	35323767	35323810	185137188	0,0,1	219129359	0,0,0	220	125	1	1	1.0,1.0,0.991	1.0,1.0,1.0	-0.003	FALSE
120800	ENSG00000120705	ETF1	chr5	-	138510097	138510190	138508668	138508816	138510564	138510629	0,2,0	309283310	2,2,3	320319432	218	125	1	1	0.0,0.004,0.0	0.004,0.004,0.004	-0.003	FALSE
120823	ENSG00000113648	H2AFY	chr5	-	135360496	135360598	135352945	135353045	135369405	135369603	154615731475	0,0,8	330259416	0,0,0	227	125	1	1	1.0,1.0,0.99	1.0,1.0,1.0	-0.003	FALSE
120824	ENSG00000113648	H2AFY	chr5	-	135360496	135360601	135352945	135353045	135369405	135369603	155415891482	0,0,8	332266416	0,0,0	230	125	1	1	1.0,1.0,0.99	1.0,1.0,1.0	-0.003	FALSE
120831	ENSG00000100697	DICER1	chr14	-	95092568	95092694	95091202	95091365	95093887	95094156	2,3,0	216177186	0,0,1	110103179	251	125	1	1	0.005,0.008,0.0	0.0,0.0,0.003	0.003	FALSE
120850	ENSG00000101558	VAPA	chr18	+	9938246	9938341	9936985	9937066	9950394	9950568	2,0,6	612364559	0,0,0	7855501020	220	125	1	1	0.002,0.0,0.006	0.0,0.0,0.0	0.003	FALSE
120885	ENSG00000072364	AFF4	chr5	-	132914846	132914892	132904367	132904404	132927120	132927562	0,0,0	150125115	0,0,2	112,77,156	171	125	1	1	0.0,0.0,0.0	0.0,0.0,0.009	-0.003	FALSE
120886	ENSG00000072364	AFF4	chr5	-	132917745	132918031	132904367	132904404	132927120	132927562	0,2,1	150125115	0,0,0	112,77,156	411	125	1	1	0.0,0.005,0.003	0.0,0.0,0.0	0.003	FALSE
120901	ENSG00000185033	SEMA4B	chr15	+	90220927	90221093	90219792	90219891	90221366	90221480	227121142300	5,0,4	101100180	0,0,0	291	125	1	1	0.995,1.0,0.996	1.0,1.0,1.0	-0.003	FALSE
120918	ENSG00000135049	AGTPBP1	chr9	-	85585923	85586258	85585462	85585594	85586830	85586960	0,1,5	274207175	0,0,0	100,95,112	460	125	1	1	0.0,0.001,0.008	0.0,0.0,0.0	0.003	FALSE
120971	ENSG00000011243	AKAP8L	chr19	-	15403474	15403582	15401149	15401603	15403657	15403715	354258431	2,0,2	207164278	1,0,0	233	125	1	1	0.99,1.0,0.991	0.991,1.0,1.0	-0.003	FALSE
120987	ENSG00000255330	AL096711.2	chr6	-	127474973	127475047	127473079	127473391	127475292	127476468	1,0,2	168138290	0,0,0	1,5,6	199	125	1	1	0.004,0.0,0.004	0.0,0.0,0.0	0.003	FALSE
121022	ENSG00000124177	CHD6	chr20	-	41435295	41435596	41426141	41426153	41437273	41437334	0,0,0	136129199	1,0,1	57,96,105	426	125	1	1	0.0,0.0,0.0	0.005,0.0,0.003	-0.003	FALSE
121024	ENSG00000124177	CHD6	chr20	-	41447654	41447761	41445664	41445768	41447881	41447971	2,0,1	156108201	0,0,0	120,75,158	232	125	1	1	0.007,0.0,0.003	0.0,0.0,0.0	0.003	FALSE
121025	ENSG00000124177	CHD6	chr20	-	41454075	41454218	41452739	41452942	41454625	41454736	1,0,2	165150200	0,0,0	99,78,142	268	125	1	1	0.003,0.0,0.005	0.0,0.0,0.0	0.003	FALSE
121052	ENSG00000166402	TUB	chr11	+	8090039	8090231	8089609	8089661	8094045	8094189	214230331	1,0,2	147163217	1,0,0	317	125	1	1	0.988,1.0,0.985	0.983,1.0,1.0	-0.003	FALSE
121054	ENSG00000166402	TUB	chr11	+	8090068	8090303	8089609	8089661	8094045	8094189	220161346	1,0,2	143107212	1,0,0	360	125	1	1	0.987,1.0,0.984	0.98,1.0,1.0	-0.003	FALSE
121135	ENSG00000104671	DCTN6	chr8	+	30179822	30179943	30179407	30179455	30180487	30181021	0,1,3	383144193	2,0,0	402272511	246	125	1	1	0.0,0.004,0.008	0.003,0.0,0.0	0.003	FALSE
121155	ENSG00000171206	TRIM8	chr10	+	102652827	102652946	102645007	102645187	102654652	102654748	4,2,0	321362433	0,0,0	209172283	244	125	1	1	0.006,0.003,0.0	0.0,0.0,0.0	0.003	FALSE
121191	ENSG00000214253	FIS1	chr7	-	101240829	101240904	101240141	101240247	101244006	101244139	701657890	4,0,0	8296451092	0,0,0	200	125	1	1	0.991,1.0,1.0	1.0,1.0,1.0	-0.003	FALSE
121225	ENSG00000147044	CASK	chrX	-	41766761	41766879	41745523	41745601	41787177	41787283	2,0,0	113,68,101	0,0,0	105,80,116	243	125	1	1	0.009,0.0,0.0	0.0,0.0,0.0	0.003	FALSE
121228	ENSG00000129596	CDO1	chr5	-	115812787	115813040	115811160	115811315	115813180	115813258	0,4,4	338275447	1,0,0	8357301197	378	125	1	1	0.0,0.005,0.003	0.0,0.0,0.0	0.003	FALSE
121295	ENSG00000114107	CEP70	chr3	-	138522740	138522902	138508438	138508544	138525489	138525564	1,0,0	170134122	0,2,0	41,77,99	287	125	1	1	0.003,0.0,0.0	0.0,0.011,0.0	-0.003	FALSE
121304	ENSG00000114107	CEP70	chr3	-	138588703	138588726	138572858	138572932	138591853	138591956	0,1,0	86,87,86	0,0,0	56,47,76	148	125	1	1	0.0,0.01,0.0	0.0,0.0,0.0	0.003	FALSE
121312	ENSG00000171298	GAA	chr17	+	80108289	80108405	80107799	80107896	80108488	80108607	187183221	0,0,1	80,54,110	0,0,0	241	125	1	1	1.0,1.0,0.991	1.0,1.0,1.0	-0.003	FALSE
121339	ENSG00000145723	GIN1	chr5	-	103106719	103106909	103104540	103104846	103108568	103108714	19,20,30	4,4,2	25,13,28	2,4,3	315	125	0.89844	1	0.653,0.665,0.856	0.832,0.563,0.787	-0.003	FALSE
121347	ENSG00000145730	PAM	chr5	+	102895850	102895962	102867272	102867393	102901355	102901413	4,2,3	291210377	2,1,12	8476471296	237	125	1	1	0.007,0.005,0.004	0.001,0.001,0.005	0.003	FALSE
121357	ENSG00000145730	PAM	chr5	+	102997825	102997983	102990271	102990401	103003032	103003149	4,1,1	315283486	0,0,4	8617531199	283	125	1	1	0.006,0.002,0.001	0.0,0.0,0.001	0.003	FALSE
121359	ENSG00000145730	PAM	chr5	+	103023645	103023816	103019789	103019843	103025130	103025334	2,1,3	237248478	2,0,0	580605862	296	125	1	1	0.004,0.002,0.003	0.001,0.0,0.0	0.003	FALSE
121380	ENSG00000164209	SLC25A46	chr5	+	110748170	110748263	110746268	110746346	110755464	110755521	234163117	0,0,1	205138276	0,0,4	218	125	1	1	1.0,1.0,0.985	1.0,1.0,0.975	0.003	FALSE
121381	ENSG00000164209	SLC25A46	chr5	+	110748631	110748678	110748162	110748263	110755464	110755521	0,0,2	246188176	0,0,0	224181305	172	125	1	1	0.0,0.0,0.008	0.0,0.0,0.0	0.003	FALSE
121404	ENSG00000113441	LNPEP	chr5	+	96994159	96994203	96993816	96993971	96996389	96996503	1,0,0	71,59,60	0,0,0	90116125	169	125	1	1	0.01,0.0,0.0	0.0,0.0,0.0	0.003	FALSE
121410	ENSG00000139910	NOVA1	chr14	-	26549589	26549781	26479976	26480143	26595409	26595473	21,8,47	48,43,187	3,0,4	6,9,9	317	125	0.381465	1	0.147,0.068,0.09	0.165,0.0,0.149	-0.003	FALSE
121421	ENSG00000153113	CAST	chr5	+	96736172	96736240	96730779	96730860	96737848	96737947	60,57,81	0,0,0	258219370	1,0,1	193	125	1	1	1.0,1.0,1.0	0.994,1.0,0.996	0.003	FALSE
121422	ENSG00000153113	CAST	chr5	+	96736173	96736240	96730779	96730860	96737848	96737947	60,55,81	0,0,0	257215368	1,0,1	192	125	1	1	1.0,1.0,1.0	0.994,1.0,0.996	0.003	FALSE
121442	ENSG00000136235	GPNMB	chr7	+	23260383	23260773	23259979	23260138	23266480	23266615	5,3,19	0,0,0	144811941891	3,0,1	515	125	1	1	1.0,1.0,1.0	0.992,1.0,0.998	0.003	FALSE
121444	ENSG00000136235	GPNMB	chr7	+	23260460	23260773	23259979	23260138	23266480	23266615	5,3,19	0,0,0	140511801815	3,0,1	438	125	1	1	1.0,1.0,1.0	0.993,1.0,0.998	0.003	FALSE
121446	ENSG00000136235	GPNMB	chr7	+	23260487	23260773	23259979	23260138	23266480	23266615	6,3,19	0,0,0	139911811812	3,0,1	411	125	1	1	1.0,1.0,1.0	0.993,1.0,0.998	0.003	FALSE
121448	ENSG00000136235	GPNMB	chr7	+	23260490	23260773	23259979	23260138	23266480	23266615	5,3,19	0,0,0	139411771808	3,0,1	408	125	1	1	1.0,1.0,1.0	0.993,1.0,0.998	0.003	FALSE
121485	ENSG00000113391	FAM172A	chr5	-	93775602	93775714	93621080	93621129	93776158	93776243	3,0,0	175128176	0,0,0	135125222	237	125	1	1	0.009,0.0,0.0	0.0,0.0,0.0	0.003	FALSE
121487	ENSG00000113391	FAM172A	chr5	-	93994445	93994504	93964457	93964523	94050730	94050831	0,4,1	76,76,59	2,2,2	103103136	184	125	0.905014	1	0.0,0.035,0.011	0.013,0.013,0.01	0.003	FALSE
121490	ENSG00000113391	FAM172A	chr5	-	94055719	94055801	94053125	94053227	94074645	94074771	1,0,0	59,24,24	2,0,1	81,62,122	207	125	1	1	0.01,0.0,0.0	0.015,0.0,0.005	-0.003	FALSE
121524	ENSG00000124357	NAGK	chr2	+	71068912	71069061	71068664	71068712	71070501	71070586	4,1,7	214251292	1,4,0	84,73,118	274	125	1	1	0.008,0.002,0.011	0.005,0.024,0.0	-0.003	FALSE
121558	ENSG00000179912	R3HDM2	chr12	-	57269037	57269082	57268302	57268457	57269322	57269449	112121144	0,0,1	31,8,30	0,0,0	170	125	1	1	1.0,1.0,0.991	1.0,1.0,1.0	-0.003	FALSE
121597	ENSG00000245526	LINC00461	chr5	-	88672674	88673028	88671035	88671085	88684657	88684808	32,21,29	3,3,13	2,4,6	3,0,1	479	125	0.857184	1	0.736,0.646,0.368	0.148,1.0,0.61	-0.003	FALSE
121682	ENSG00000116062	MSH6	chr2	+	47784487	47784967	47783169	47783493	47790926	47791123	1,2,5	157123177	0,0,0	102,79,132	605	125	1	1	0.001,0.003,0.006	0.0,0.0,0.0	0.003	FALSE
121696	ENSG00000113319	RASGRF2	chr5	+	81069168	81069478	81068031	81068179	81070491	81070581	0,0,4	277169150	0,0,0	413408631	435	125	1	1	0.0,0.0,0.008	0.0,0.0,0.0	0.003	FALSE
121701	ENSG00000113319	RASGRF2	chr5	+	81094299	81094362	81092915	81092961	81094855	81094992	275186140	2,0,0	355279484	0,4,0	188	125	1	1	0.989,1.0,1.0	1.0,0.979,1.0	0.003	FALSE
121716	ENSG00000113319	RASGRF2	chr5	+	81212389	81212563	81208353	81208438	81215875	81215955	272238177	1,0,0	228261389	0,0,0	299	125	1	1	0.991,1.0,1.0	1.0,1.0,1.0	-0.003	FALSE
121792	ENSG00000145685	LHFPL2	chr5	-	78604714	78604769	78564812	78564871	78632263	78632368	1,2,2	37,27,26	6,5,9	82102127	180	125	0.276932	1	0.018,0.049,0.051	0.048,0.033,0.047	-0.003	FALSE
121793	ENSG00000145685	LHFPL2	chr5	-	78616359	78616467	78564812	78564871	78632263	78632368	0,0,0	37,27,26	0,2,0	82102127	233	125	1	1	0.0,0.0,0.0	0.0,0.01,0.0	-0.003	FALSE
121797	ENSG00000132842	AP3B1	chr5	-	78003458	78003494	78002994	78003055	78015409	78015873	0,2,0	111,97,65	0,0,2	107101188	161	125	1	1	0.0,0.016,0.0	0.0,0.0,0.008	0.003	FALSE
121802	ENSG00000132842	AP3B1	chr5	-	78121715	78121873	78116125	78116234	78128029	78128160	0,1,1	63,71,42	3,1,1	84,88,148	283	125	1	1	0.0,0.006,0.01	0.016,0.005,0.003	-0.003	FALSE
121926	ENSG00000164291	ARSK	chr5	+	95556342	95556654	95555356	95555404	95565997	95566127	1,0,0	19,29,27	0,0,1	33,18,47	437	125	1	1	0.015,0.0,0.0	0.0,0.0,0.006	0.003	FALSE
121928	ENSG00000164291	ARSK	chr5	+	95600624	95600754	95591400	95591625	95600846	95601071	2,0,0	57,21,43	1,0,4	83,70,94	255	125	1	1	0.017,0.0,0.0	0.006,0.0,0.02	-0.003	FALSE
121930	ENSG00000154473	BUB3	chr10	+	123154950	123155112	123154414	123154485	123155657	123155727	457455611	2,0,0	268218282	0,0,0	287	125	1	1	0.99,1.0,1.0	1.0,1.0,1.0	-0.003	FALSE
121940	ENSG00000157107	FCHO2	chr5	+	73087881	73087919	73087588	73087753	73088067	73090522	0,0,1	75,72,78	0,0,0	71,58,101	163	125	1	1	0.0,0.0,0.01	0.0,0.0,0.0	0.003	FALSE
121964	ENSG00000148110	MFSD14B	chr9	+	94384997	94385056	94374550	94374927	94415157	94415253	0,0,1	79,68,73	0,0,0	106137233	184	125	1	1	0.0,0.0,0.009	0.0,0.0,0.0	0.003	FALSE
121983	ENSG00000123836	PFKFB2	chr1	+	207060006	207060153	207054700	207054802	207061952	207062078	0,0,0	60,34,64	0,2,1	137111189	272	125	1	1	0.0,0.0,0.0	0.0,0.008,0.002	-0.003	FALSE
122028	ENSG00000168672	FAM84B	chr8	-	126553586	126553686	126552814	126553503	126556264	126556419	0,1,0	21,10,15	1,0,0	12,3,12	225	125	1	1	0.0,0.053,0.0	0.044,0.0,0.0	0.003	FALSE
122040	ENSG00000128872	TMOD2	chr15	+	51756742	51756824	51751666	51751712	51766372	51767070	0,0,4	155169238	0,0,0	29,21,28	207	125	1	1	0.0,0.0,0.01	0.0,0.0,0.0	0.003	FALSE
122050	ENSG00000082397	EPB41L3	chr18	-	5407950	5408025	5407700	5407736	5410565	5410619	1,1,1	245219219	0,0,0	0,0,1	200	125	1	1	0.003,0.003,0.003	NA,NA,0.0	0.003	FALSE
122056	ENSG00000112851	ERBIN	chr5	+	65984754	65984854	65926560	65926806	65988634	65988682	0,0,0	145167184	4,0,0	275309420	225	125	1	1	0.0,0.0,0.0	0.008,0.0,0.0	-0.003	FALSE
122100	ENSG00000100320	RBFOX2	chr22	-	35809779	35809995	35781599	35781743	35938846	35938897	113,89,301	0,0,0	200172263	0,0,1	341	125	1	1	1.0,1.0,1.0	1.0,1.0,0.99	0.003	FALSE
122106	ENSG00000186479	RGS7BP	chr5	+	64601220	64601489	64598364	64598435	64609160	64609192	1,0,1	25,10,38	3,0,0	89,88,121	394	125	1	1	0.013,0.0,0.008	0.011,0.0,0.0	0.003	FALSE
122109	ENSG00000164182	NDUFAF2	chr5	+	61045523	61045978	60945334	60945382	61073124	61073214	8,2,3	154158229	1,0,3	81,57,121	580	125	1	1	0.011,0.003,0.003	0.003,0.0,0.005	0.003	FALSE
122128	ENSG00000137449	CPEB2	chr4	+	15063737	15063883	15062078	15062260	15066152	15070153	0,2,0	51,47,104	3,0,2	76,52,83	271	125	1	1	0.0,0.019,0.0	0.018,0.0,0.011	-0.003	FALSE
122152	ENSG00000167766	ZNF83	chr19	-	52690266	52690332	52660761	52660843	52690442	52690496	0,1,1	126170174	0,0,0	26,29,78	191	125	1	1	0.0,0.004,0.004	0.0,0.0,0.0	0.003	FALSE
122224	ENSG00000143776	CDC42BPA	chr1	-	227141472	227141614	227139575	227139742	227142944	227143024	3,0,0	158,114,98	0,0,0	67,95,152	267	125	1	1	0.009,0.0,0.0	0.0,0.0,0.0	0.003	FALSE
122226	ENSG00000143776	CDC42BPA	chr1	-	227141477	227141614	227139575	227139742	227142944	227143024	1,0,1	158,114,98	0,0,0	67,95,152	262	125	1	1	0.003,0.0,0.005	0.0,0.0,0.0	0.003	FALSE
122257	ENSG00000086712	TXLNG	chrX	+	16801008	16801135	16786431	16786589	16818573	16818877	1,2,0	75,68,114	0,1,0	37,38,37	252	125	1	1	0.007,0.014,0.0	0.0,0.013,0.0	0.003	FALSE
122282	ENSG00000100592	DAAM1	chr14	+	59264211	59264285	59263454	59263660	59291216	59291508	0,1,0	501466588	1,0,4	210259335	199	125	1	1	0.0,0.001,0.0	0.003,0.0,0.007	-0.003	FALSE
122329	ENSG00000248092	NNT-AS1	chr5	-	43578384	43578849	43575777	43575935	43583466	43583566	1,1,0	58,51,58	0,0,0	46,48,49	590	125	1	1	0.004,0.004,0.0	0.0,0.0,0.0	0.003	FALSE
122340	ENSG00000172239	PAIP1	chr5	-	43547727	43547837	43543003	43543116	43555829	43555999	896552715	0,1,0	7597081036	3,2,0	235	125	1	1	1.0,0.997,1.0	0.993,0.995,1.0	0.003	FALSE
122392	ENSG00000197119	SLC25A29	chr14	-	100295223	100295656	100293293	100293377	100298841	100298885	0,2,1	32,43,77	0,0,4	99,84,171	558	125	1	1	0.0,0.01,0.003	0.0,0.0,0.005	0.003	FALSE
122472	ENSG00000104731	KLHDC4	chr16	-	87756421	87756602	87755193	87755292	87761948	87762154	4,1,0	17,9,22	0,0,1	2,0,4	306	125	1	1	0.088,0.043,0.0	0.0,NA,0.093	-0.003	FALSE
122479	ENSG00000108039	XPNPEP1	chr10	-	109877203	109877309	109875527	109875599	109877789	109877867	6,3,0	358311388	0,0,3	303293391	231	125	1	1	0.009,0.005,0.0	0.0,0.0,0.004	0.003	FALSE
122501	ENSG00000112983	BRD8	chr5	-	138157641	138157950	138156881	138157267	138159554	138159599	6,9,7	284363321	2,0,0	64,46,93	434	125	1	1	0.006,0.007,0.006	0.009,0.0,0.0	0.003	FALSE
122517	ENSG00000113594	LIFR	chr5	-	38490560	38490762	38490189	38490291	38493605	38493785	0,0,0	26,20,31	1,0,0	40,39,73	327	125	1	1	0.0,0.0,0.0	0.009,0.0,0.0	-0.003	FALSE
122611	ENSG00000105223	PLD3	chr19	+	40354570	40354668	40348703	40348768	40366418	40366510	0,0,1	144111328	0,0,4	217145232	223	125	1	1	0.0,0.0,0.002	0.0,0.0,0.01	-0.003	FALSE
122638	ENSG00000105223	PLD3	chr19	+	40365856	40365934	40365552	40365585	40366418	40366510	0,0,0	115,91,96	0,0,2	73,55,130	203	125	1	1	0.0,0.0,0.0	0.0,0.0,0.009	-0.003	FALSE
122676	ENSG00000133401	PDZD2	chr5	+	32086721	32086819	32077461	32077606	32087130	32091175	1,1,0	174132129	0,0,1	16,32,36	223	125	1	1	0.003,0.004,0.0	0.0,0.0,0.015	-0.003	FALSE
122694	ENSG00000165819	METTL3	chr14	-	21508768	21508891	21503663	21503881	21511123	21511375	2,1,0	171149189	0,0,0	84,84,107	248	125	1	1	0.006,0.003,0.0	0.0,0.0,0.0	0.003	FALSE
122703	ENSG00000113269	RNF130	chr5	-	179947561	179947613	179911650	179920426	179966805	179967010	0,0,1	63,67,92	0,0,0	4,4,5	177	125	1	1	0.0,0.0,0.008	0.0,0.0,0.0	0.003	FALSE
122709	ENSG00000113269	RNF130	chr5	-	179956044	179956330	179955479	179955669	179963470	179963943	1,2,0	99,97,94	0,0,0	279252496	411	125	1	1	0.003,0.006,0.0	0.0,0.0,0.0	0.003	FALSE
122711	ENSG00000113269	RNF130	chr5	-	179956044	179956333	179955479	179955669	179963470	179963943	1,0,2	99,97,94	0,0,0	279252496	414	125	1	1	0.003,0.0,0.006	0.0,0.0,0.0	0.003	FALSE
122770	ENSG00000131409	LRRC4B	chr19	-	50550879	50551293	50548541	50548873	50567943	50568045	0,2,0	73,60,132	0,0,0	70,54,122	539	125	1	1	0.0,0.008,0.0	0.0,0.0,0.0	0.003	FALSE
122818	ENSG00000214655	ZSWIM8	chr10	+	73800639	73800753	73800295	73800472	73801016	73801195	386358403	2,0,0	149112190	0,0,0	239	125	1	1	0.99,1.0,1.0	1.0,1.0,1.0	-0.003	FALSE
122819	ENSG00000214655	ZSWIM8	chr10	+	73800639	73800754	73800295	73800472	73801016	73801195	385358408	2,0,0	149113191	0,0,0	240	125	1	1	0.99,1.0,1.0	1.0,1.0,1.0	-0.003	FALSE
122823	ENSG00000032742	IFT88	chr13	+	20573020	20573151	20567884	20567997	20574379	20574475	4,3,4	29,27,32	8,3,2	44,19,35	256	125	0.8619	1	0.063,0.051,0.058	0.082,0.072,0.027	-0.003	FALSE
122857	ENSG00000088899	LZTS3	chr20	-	3168586	3168659	3167737	3167961	3173454	3173592	3,3,0	124,90,108	1,0,0	23,23,48	198	125	1	1	0.015,0.021,0.0	0.027,0.0,0.0	0.003	FALSE
122867	ENSG00000198130	HIBCH	chr2	-	190303235	190303375	190296812	190296953	190310753	190310796	0,2,2	190133164	0,0,2	176197262	265	125	1	1	0.0,0.007,0.006	0.0,0.0,0.004	0.003	FALSE
122905	ENSG00000163630	SYNPR	chr3	+	63550640	63550753	63480831	63480956	63556542	63556741	0,2,0	173130296	0,0,0	53,30,78	238	125	1	1	0.0,0.008,0.0	0.0,0.0,0.0	0.003	FALSE
122966	ENSG00000112685	EXOC2	chr6	-	647500	647666	637700	637861	693018	693111	1,1,1	114107120	2,1,0	66,62,123	291	125	1	1	0.004,0.004,0.004	0.013,0.007,0.0	-0.003	FALSE
122982	ENSG00000112977	DAP	chr5	-	10683308	10683370	10681090	10681169	10683528	10683571	0,0,3	204149237	0,0,0	342307539	187	125	1	1	0.0,0.0,0.008	0.0,0.0,0.0	0.003	FALSE
122999	ENSG00000150756	FAM173B	chr5	-	10233381	10233459	10227609	10227647	10235210	10235261	0,0,1	62,56,52	0,0,1	94,88,141	203	125	1	1	0.0,0.0,0.012	0.0,0.0,0.004	0.003	FALSE
123000	ENSG00000150756	FAM173B	chr5	-	10233381	10233506	10227609	10227647	10235210	10235261	0,0,0	62,56,52	0,1,1	94,88,141	250	125	1	1	0.0,0.0,0.0	0.0,0.006,0.004	-0.003	FALSE
123016	ENSG00000160783	PMF1	chr1	+	156233627	156233734	156232319	156232425	156236287	156237291	259301267	0,0,0	331238373	0,0,2	232	125	1	1	1.0,1.0,1.0	1.0,1.0,0.99	0.003	FALSE
123021	ENSG00000056097	ZFR	chr5	-	32397214	32397338	32395158	32395304	32400006	32400203	565505623	2,2,0	361288417	0,1,0	249	125	1	1	0.993,0.992,1.0	1.0,0.993,1.0	-0.003	FALSE
123026	ENSG00000165588	OTX2	chr14	-	56804480	56804588	56804187	56804339	56805359	56805663	12,7,2	140215291249	0,0,1	7176871109	233	125	1	1	0.005,0.002,0.001	0.0,0.0,0.0	0.003	FALSE
123036	ENSG00000165588	OTX2	chr14	-	56807877	56808305	56805359	56805575	56810158	56810448	14,31,15	144811601051	3,4,3	9288271428	553	125	1	1	0.002,0.006,0.003	0.001,0.001,0.0	0.003	FALSE
123037	ENSG00000165588	OTX2	chr14	-	56807877	56808356	56805359	56805575	56810158	56810448	14,31,15	144811601051	3,4,3	9288271428	604	125	1	1	0.002,0.006,0.003	0.001,0.001,0.0	0.003	FALSE
123081	ENSG00000143889	HNRNPLL	chr2	-	38577460	38577550	38573209	38573427	38581912	38581985	391257371	0,0,0	293236376	0,0,2	215	125	1	1	1.0,1.0,1.0	1.0,1.0,0.991	0.003	FALSE
123114	ENSG00000182095	TNRC18	chr7	-	5394041	5394232	5390484	5390628	5394439	5394595	0,1,1	234174293	0,4,3	227194303	316	125	1	1	0.0,0.002,0.001	0.0,0.008,0.004	-0.003	FALSE
123129	ENSG00000145545	SRD5A1	chr5	+	6653448	6653652	6651841	6652008	6656077	6656179	1,0,1	81,55,93	0,0,0	50,26,86	329	125	1	1	0.005,0.0,0.004	0.0,0.0,0.0	0.003	FALSE
123130	ENSG00000170142	UBE2E1	chr3	+	23808693	23808896	23807236	23807421	23811459	23811510	7,4,10	687658777	0,0,1	412350606	328	125	1	1	0.004,0.002,0.005	0.0,0.0,0.001	0.003	FALSE
123131	ENSG00000170142	UBE2E1	chr3	+	23808712	23808896	23807236	23807421	23811459	23811510	6,4,5	687658777	0,0,0	412350606	309	125	1	1	0.004,0.002,0.003	0.0,0.0,0.0	0.003	FALSE
123135	ENSG00000119729	RHOQ	chr2	+	46544136	46544186	46543766	46543812	46576086	46576251	2,0,0	160169209	0,0,0	380288582	175	125	1	1	0.009,0.0,0.0	0.0,0.0,0.0	0.003	FALSE
123171	ENSG00000145494	NDUFS6	chr5	+	1812217	1812382	1802320	1802374	1814338	1814699	3,6,6	767653800	0,0,0	452380666	290	125	1	1	0.002,0.004,0.003	0.0,0.0,0.0	0.003	FALSE
123188	ENSG00000215845	TSTD1	chr1	-	161038498	161038697	161037912	161038075	161038879	161038990	0,0,2	19,18,33	0,1,1	54,41,91	324	125	1	1	0.0,0.0,0.023	0.0,0.009,0.004	0.003	FALSE
123266	ENSG00000010256	UQCRC1	chr3	-	48600396	48600567	48600117	48600151	48600679	48600840	550471543	0,0,2	328204458	0,0,0	296	125	1	1	1.0,1.0,0.991	1.0,1.0,1.0	-0.003	FALSE
123300	ENSG00000248672	LY75-CD302	chr2	-	159781434	159781544	159780881	159780998	159783358	159783469	0,0,0	5,3,5	0,1,4	318205402	235	125	1	1	0.0,0.0,0.0	0.0,0.003,0.005	-0.003	FALSE
123341	ENSG00000100416	TRMU	chr22	+	46353766	46353824	46352263	46352330	46355443	46357337	69,56,68	0,0,3	26,15,41	1,0,0	183	125	1	1	1.0,1.0,0.939	0.947,1.0,1.0	-0.003	FALSE
123364	ENSG00000109762	SNX25	chr4	+	185264592	185264610	185264437	185264498	185266968	185267155	35,37,38	9,1,4	49,45,75	1,17,2	143	125	0.761368	1	0.773,0.97,0.893	0.977,0.698,0.97	-0.003	FALSE
123366	ENSG00000109762	SNX25	chr4	+	185282803	185282902	185266968	185267155	185288011	185288082	2,2,5	172156172	6,4,6	214231283	224	125	0.79632	1	0.006,0.007,0.016	0.015,0.01,0.012	-0.003	FALSE
123368	ENSG00000109762	SNX25	chr4	+	185318770	185318939	185310634	185310816	185320732	185320864	3,1,1	193148202	3,0,9	197139277	294	125	1	1	0.007,0.003,0.002	0.006,0.0,0.014	-0.003	FALSE
123372	ENSG00000109762	SNX25	chr4	+	185357289	185357584	185353484	185353602	185357670	185357737	1,0,4	165130174	0,0,0	220147320	420	125	1	1	0.002,0.0,0.007	0.0,0.0,0.0	0.003	FALSE
123388	ENSG00000165672	PRDX3	chr10	-	119177020	119177152	119174450	119174592	119178754	119178833	548414533	1,0,2	8727191194	0,0,2	257	125	1	1	0.996,1.0,0.992	1.0,1.0,0.997	-0.003	FALSE
123404	ENSG00000152818	UTRN	chr6	+	144554677	144554893	144550964	144551082	144557156	144557311	2,7,26	0,0,0	233275319	0,0,1	341	125	1	1	1.0,1.0,1.0	1.0,1.0,0.992	0.003	FALSE
123430	ENSG00000002586	CD99	chrX	+	2691787	2692221	2691360	2691427	2714421	2715597	0,5,0	147132224	0,0,0	557481801	559	125	1	1	0.0,0.008,0.0	0.0,0.0,0.0	0.003	FALSE
123452	ENSG00000147548	NSD3	chr8	-	38336997	38337114	38331430	38331585	38337304	38337467	1,0,4	265295353	0,0,0	109105160	242	125	1	1	0.002,0.0,0.006	0.0,0.0,0.0	0.003	FALSE
123455	ENSG00000147548	NSD3	chr8	-	38338450	38338607	38337368	38337467	38347496	38348215	254247335	2,1,3	127,60,214	0,1,0	282	125	0.662198	1	0.983,0.991,0.98	1.0,0.964,1.0	-0.003	FALSE
123482	ENSG00000169062	UPF3A	chr13	+	114286301	114286400	114284093	114284368	114286518	114286629	163181204	0,0,1	56,49,73	0,0,0	224	125	1	1	1.0,1.0,0.991	1.0,1.0,1.0	-0.003	FALSE
123518	ENSG00000164118	CEP44	chr4	+	174291975	174292123	174283904	174284061	174297965	174298062	0,0,1	34,30,35	0,0,2	20,32,40	273	125	1	1	0.0,0.0,0.013	0.0,0.0,0.022	-0.003	FALSE
123537	ENSG00000145495	2006-03-01	chr5	+	10385179	10385252	10381799	10381943	10386993	10387066	0,1,3	458262332	0,0,0	198207300	198	125	1	1	0.0,0.002,0.006	0.0,0.0,0.0	0.003	FALSE
123543	ENSG00000145495	2006-03-01	chr5	+	10418675	10418831	10417269	10417404	10423734	10423835	5,1,5	442417688	0,0,0	203286367	281	125	1	1	0.005,0.001,0.003	0.0,0.0,0.0	0.003	FALSE
123544	ENSG00000145495	2006-03-01	chr5	+	10426389	10426431	10423734	10423824	10429892	10430028	238197271	0,0,0	118151169	0,1,0	167	125	1	1	1.0,1.0,1.0	1.0,0.991,1.0	0.003	FALSE
123564	ENSG00000167635	ZNF146	chr19	+	36228376	36228447	36218121	36218195	36228747	36228819	0,4,2	295372373	0,0,0	97103145	196	125	1	1	0.0,0.007,0.003	0.0,0.0,0.0	0.003	FALSE
123570	ENSG00000205937	RNPS1	chr16	-	2264191	2264331	2263259	2263287	2268054	2268071	193173223	0,0,1	101,80,173	0,0,0	265	125	1	1	1.0,1.0,0.991	1.0,1.0,1.0	-0.003	FALSE
123587	ENSG00000109572	CLCN3	chr4	+	169640167	169640208	169635982	169636088	169680049	169680207	0,0,1	132,55,58	0,0,2	382294529	166	125	1	1	0.0,0.0,0.013	0.0,0.0,0.003	0.003	FALSE
123591	ENSG00000109572	CLCN3	chr4	+	169665756	169665822	169635982	169636088	169680049	169680207	0,0,1	132,55,58	0,0,1	382294529	191	125	1	1	0.0,0.0,0.011	0.0,0.0,0.001	0.003	FALSE
123628	ENSG00000129116	PALLD	chr4	+	168921533	168921614	168915894	168916027	168924254	168924420	191217287	1,0,0	110168190	0,0,0	206	125	1	1	0.991,1.0,1.0	1.0,1.0,1.0	-0.003	FALSE
123703	ENSG00000138443	ABI2	chr2	+	203355153	203355230	203328393	203328631	203366876	203367419	4,1,2	326317547	1,0,0	278245311	202	125	1	1	0.008,0.002,0.002	0.002,0.0,0.0	0.003	FALSE
123779	ENSG00000061918	GUCY1B1	chr4	+	155772601	155772919	155759786	155759860	155774967	155775068	0,3,0	99,92,123	0,0,2	28,21,30	443	125	1	1	0.0,0.009,0.0	0.0,0.0,0.018	-0.003	FALSE
123781	ENSG00000123352	SPATS2	chr12	+	49483735	49483851	49460878	49461037	49484589	49484673	1,1,0	126103110	0,0,0	86,46,102	241	125	1	1	0.004,0.005,0.0	0.0,0.0,0.0	0.003	FALSE
123805	ENSG00000049656	CLPTM1L	chr5	-	1324762	1324799	1323786	1323869	1325750	1325827	109,91,116	1,1,0	122143212	0,0,3	162	125	1	1	0.988,0.986,1.0	1.0,1.0,0.982	-0.003	FALSE
123827	ENSG00000132694	ARHGEF11	chr1	-	156936815	156937082	156934839	156936058	156937248	156937496	399412476	1,0,0	109146201	0,0,0	392	125	1	1	0.992,1.0,1.0	1.0,1.0,1.0	-0.003	FALSE
123839	ENSG00000132694	ARHGEF11	chr1	-	156987709	156987742	156986081	156986173	157044298	157045370	0,2,1	239249254	0,0,0	113,90,136	158	125	1	1	0.0,0.006,0.003	0.0,0.0,0.0	0.003	FALSE
123857	ENSG00000171490	RSL1D1	chr16	-	11840440	11840560	11839848	11839985	11841694	11841820	0,2,3	358265305	0,0,0	309325583	245	125	1	1	0.0,0.004,0.005	0.0,0.0,0.0	0.003	FALSE
123868	ENSG00000254870	ATP6V1G2-DDX39B	chr6	-	31534485	31534781	31532779	31532911	31535366	31535485	25,13,21	107810511031	1,5,5	386345620	421	125	1	1	0.007,0.004,0.006	0.001,0.004,0.002	0.003	FALSE
123869	ENSG00000254870	ATP6V1G2-DDX39B	chr6	-	31534485	31534799	31532779	31532911	31535366	31535485	26,13,21	107810511031	1,5,5	386345620	439	125	1	1	0.007,0.004,0.006	0.001,0.004,0.002	0.003	FALSE
123887	ENSG00000254870	ATP6V1G2-DDX39B	chr6	-	31534631	31534854	31532779	31532911	31535366	31535485	14,9,20	107810511031	2,2,1	386345620	348	125	1	1	0.005,0.003,0.007	0.002,0.002,0.001	0.003	FALSE
123890	ENSG00000254870	ATP6V1G2-DDX39B	chr6	-	31534666	31534753	31532779	31532911	31535366	31535485	5,5,3	107810511031	0,0,0	386345620	212	125	1	1	0.003,0.003,0.002	0.0,0.0,0.0	0.003	FALSE
123926	ENSG00000105392	CRX	chr19	+	47835402	47835579	47834408	47834543	47836242	47836394	30,17,22	349935832900	0,0,0	22,15,49	302	125	1	1	0.004,0.002,0.003	0.0,0.0,0.0	0.003	FALSE
123928	ENSG00000105392	CRX	chr19	+	47835479	47835579	47834408	47834543	47836242	47836394	22,8,21	349935832900	0,0,0	22,15,49	225	125	1	1	0.003,0.001,0.004	0.0,0.0,0.0	0.003	FALSE
123953	ENSG00000165795	NDRG2	chr14	-	21018762	21018814	21017986	21018400	21019115	21019160	204162202	0,1,0	128,94,174	0,0,0	177	125	1	1	1.0,0.991,1.0	1.0,1.0,1.0	-0.003	FALSE
123961	ENSG00000205476	CCDC85C	chr14	-	99572549	99572832	99536014	99536088	99603166	99604026	7,7,1	493475559	0,0,0	265224331	408	125	1	1	0.004,0.004,0.001	0.0,0.0,0.0	0.003	FALSE
123962	ENSG00000205476	CCDC85C	chr14	-	99572719	99572832	99536014	99536088	99603166	99604026	3,3,0	493475559	3,0,5	265224331	238	125	1	1	0.003,0.003,0.0	0.006,0.0,0.008	-0.003	FALSE
124006	ENSG00000106070	GRB10	chr7	-	50695591	50695721	50674650	50674658	50703820	50703908	7,2,1	305222366	0,0,2	129115173	255	125	1	1	0.011,0.004,0.001	0.0,0.0,0.006	0.003	FALSE
124008	ENSG00000106070	GRB10	chr7	-	50703820	50703908	50674435	50674658	50792460	50792537	281201294	0,1,0	124,99,162	0,0,0	213	125	1	1	1.0,0.992,1.0	1.0,1.0,1.0	-0.003	FALSE
124040	ENSG00000106070	GRB10	chr7	-	50792441	50792537	50703820	50703908	50793223	50793462	0,2,0	8,11,3	0,0,1	1,9,5	221	125	1	1	0.0,0.093,0.0	0.0,0.0,0.102	-0.003	FALSE
124074	ENSG00000138107	ACTR1A	chr10	-	102483911	102484023	102483013	102483103	102484159	102484376	2,6,1	502591653	0,0,0	318274372	237	125	1	1	0.002,0.005,0.001	0.0,0.0,0.0	0.003	FALSE
124080	ENSG00000138107	ACTR1A	chr10	-	102485608	102485815	102484073	102484376	102488149	102488275	589557683	0,0,0	354261418	0,1,0	332	125	1	1	1.0,1.0,1.0	1.0,0.99,1.0	0.003	FALSE
124083	ENSG00000168310	IRF2	chr4	-	184473968	184474259	184428977	184429070	184474378	184474580	2,1,0	89,111,73	0,0,0	37,51,68	416	125	1	1	0.007,0.003,0.0	0.0,0.0,0.0	0.003	FALSE
124084	ENSG00000168310	IRF2	chr4	-	184473989	184474259	184428977	184429070	184474378	184474580	2,1,0	89,111,73	0,0,0	37,51,68	395	125	1	1	0.007,0.003,0.0	0.0,0.0,0.0	0.003	FALSE
124117	ENSG00000106009	BRAT1	chr7	-	2549065	2549466	2547323	2547478	2554304	2554448	3,4,0	173152141	0,0,1	138,67,165	526	125	1	1	0.004,0.006,0.0	0.0,0.0,0.001	0.003	FALSE
124118	ENSG00000106009	BRAT1	chr7	-	2549393	2549466	2547323	2547478	2554304	2554448	0,2,1	173152141	0,0,1	138,67,165	198	125	1	1	0.0,0.008,0.004	0.0,0.0,0.004	0.003	FALSE
124140	ENSG00000006744	ELAC2	chr17	-	13004988	13005070	13003478	13003574	13005752	13005825	193163186	0,1,0	138100146	0,0,0	207	125	1	1	1.0,0.99,1.0	1.0,1.0,1.0	-0.003	FALSE
124216	ENSG00000077684	JADE1	chr4	+	128836757	128836886	128831732	128831810	128842952	128843038	3,0,2	226192229	0,0,0	117107171	254	125	1	1	0.006,0.0,0.004	0.0,0.0,0.0	0.003	FALSE
124217	ENSG00000077684	JADE1	chr4	+	128840502	128840655	128831732	128831810	128842952	128843038	2,1,1	226192229	0,0,0	117107171	278	125	1	1	0.004,0.002,0.002	0.0,0.0,0.0	0.003	FALSE
124295	ENSG00000138686	BBS7	chr4	-	121855488	121855561	121854703	121854823	121858991	121859178	186182167	0,0,1	103,34,73	0,0,0	198	125	1	1	1.0,1.0,0.991	1.0,1.0,1.0	-0.003	FALSE
124297	ENSG00000170382	LRRN2	chr1	-	204621310	204621645	204619899	204620218	204685319	204685733	1,1,3	171168114	1,0,0	213135262	460	125	1	1	0.002,0.002,0.007	0.001,0.0,0.0	0.003	FALSE
124328	ENSG00000143624	INTS3	chr1	+	153767719	153767827	153764943	153765063	153768892	153768961	185178247	0,1,0	90108138	0,0,0	233	125	1	1	1.0,0.99,1.0	1.0,1.0,1.0	-0.003	FALSE
124331	ENSG00000150961	SEC24D	chr4	-	118736367	118736569	118732732	118732912	118738260	118738379	0,0,0	104,64,79	0,1,0	73,44,71	327	125	1	1	0.0,0.0,0.0	0.0,0.009,0.0	-0.003	FALSE
124350	ENSG00000169599	NFU1	chr2	-	69398922	69399047	69396122	69396290	69400363	69400538	2,0,0	258157160	2,3,0	249185325	250	125	1	1	0.004,0.0,0.0	0.004,0.008,0.0	-0.003	FALSE
124375	ENSG00000062194	GPBP1	chr5	+	57208681	57208799	57175945	57176400	57214073	57214193	1,1,6	285232338	0,0,2	221146310	243	125	1	1	0.002,0.002,0.009	0.0,0.0,0.003	0.003	FALSE
124393	ENSG00000127804	METTL16	chr17	-	2463021	2463189	2441489	2441559	2464207	2464350	1,0,1	111107106	0,0,0	50,41,90	293	125	1	1	0.004,0.0,0.004	0.0,0.0,0.0	0.003	FALSE
124405	ENSG00000145362	ANK2	chr4	+	113151079	113151168	113116992	113117418	113174415	113174517	2,5,0	58,51,44	0,2,0	19,17,22	214	125	0.355385	1	0.02,0.054,0.0	0.0,0.064,0.0	0.003	FALSE
124406	ENSG00000145362	ANK2	chr4	+	113189711	113189809	113174415	113174517	113196367	113196466	0,2,0	205134230	0,0,0	135100148	223	125	1	1	0.0,0.008,0.0	0.0,0.0,0.0	0.003	FALSE
124444	ENSG00000033170	FUT8	chr14	+	65573211	65573283	65561336	65561766	65615977	65616093	0,2,0	107125188	1,0,0	257203385	197	125	1	1	0.0,0.01,0.0	0.002,0.0,0.0	0.003	FALSE
124446	ENSG00000153132	CLGN	chr4	-	140390627	140390725	140388454	140389304	140392218	140392378	340321320	2,0,0	218115260	0,0,0	223	125	1	1	0.99,1.0,1.0	1.0,1.0,1.0	-0.003	FALSE
124449	ENSG00000064726	BTBD1	chr15	-	83020145	83020263	83018739	83018853	83020674	83020762	1,3,0	362231234	0,0,0	224174274	243	125	1	1	0.001,0.007,0.0	0.0,0.0,0.0	0.003	FALSE
124453	ENSG00000136813	ECPAS	chr9	-	111436939	111437135	111433232	111433372	111440371	111440521	195157244	0,0,0	243230325	1,0,0	321	125	1	1	1.0,1.0,1.0	0.99,1.0,1.0	0.003	FALSE
124478	ENSG00000205403	CFI	chr4	-	109757935	109757956	109757762	109757783	109760269	109760380	3,1,11	134108229	0,1,4	66,43,88	146	125	0.283576	1	0.019,0.008,0.04	0.0,0.02,0.037	0.003	FALSE
124490	ENSG00000148154	UGCG	chr9	+	111910481	111910517	111897200	111897313	111914604	111914993	1,1,1	238252220	0,0,0	150,98,162	161	125	1	1	0.003,0.003,0.004	0.0,0.0,0.0	0.003	FALSE
124511	ENSG00000198856	OSTC	chr4	+	108663256	108663306	108657449	108657647	108667246	108667395	3,2,0	350256251	1,1,2	633513990	175	125	1	1	0.006,0.006,0.0	0.001,0.001,0.001	0.003	FALSE
124520	ENSG00000109475	RPL34	chr4	+	108621950	108622021	108620589	108620712	108622104	108623332	165119179	1,0,0	104,56,123	0,0,0	196	125	1	1	0.991,1.0,1.0	1.0,1.0,1.0	-0.003	FALSE
124557	ENSG00000178104	PDE4DIP	chr1	+	148915331	148915450	148889783	148889894	148929196	148931923	0,6,0	260353310	0,0,0	22,32,43	244	125	1	1	0.0,0.009,0.0	0.0,0.0,0.0	0.003	FALSE
124593	ENSG00000164038	SLC9B2	chr4	-	103049902	103050005	103048892	103049020	103050239	103050382	2,0,4	70,72,111	2,1,1	71,88,106	228	125	1	1	0.015,0.0,0.019	0.015,0.006,0.005	0.003	FALSE
124641	ENSG00000182621	PLCB1	chr20	+	8625122	8625312	8371381	8371450	8628293	8628361	0,0,0	15,11,44	0,0,1	38,36,43	315	125	1	1	0.0,0.0,0.0	0.0,0.0,0.009	-0.003	FALSE
124675	ENSG00000136240	KDELR2	chr7	-	6469622	6469754	6466070	6466323	6474183	6474284	288208269	1,1,0	505276741	2,0,0	257	125	1	1	0.993,0.99,1.0	0.992,1.0,1.0	-0.003	FALSE
124676	ENSG00000136240	KDELR2	chr7	-	6475301	6475418	6474183	6474284	6483966	6484242	9,9,5	488434581	3,1,11	456330643	242	125	1	1	0.009,0.011,0.004	0.003,0.002,0.009	0.003	FALSE
124702	ENSG00000203875	SNHG5	chr6	-	85677092	85677492	85666003	85666147	85677794	85677868	438427395	0,0,1	7405141164	2,1,0	525	125	1	1	1.0,1.0,0.989	0.989,0.992,1.0	0.003	FALSE
124713	ENSG00000163110	PDLIM5	chr4	+	94483994	94484054	94455266	94455384	94523723	94523875	0,3,0	233210247	0,0,2	435353630	185	125	1	1	0.0,0.01,0.0	0.0,0.0,0.002	0.003	FALSE
124731	ENSG00000120137	PANK3	chr5	-	168578788	168578874	168568645	168568998	168579255	168579600	4,1,1	194168234	2,4,1	447359650	211	125	1	1	0.012,0.004,0.003	0.003,0.007,0.001	0.003	FALSE
124754	ENSG00000138640	FAM13A	chr4	-	88949325	88949438	88938087	88938241	88990972	88991150	3,0,2	26,16,29	2,4,10	77,58,93	238	125	0.493751	1	0.057,0.0,0.035	0.013,0.035,0.053	-0.003	FALSE
124867	ENSG00000163629	PTPN13	chr4	+	86767816	86767948	86766431	86766517	86769768	86769983	11941103918	2,0,4	8018391116	0,0,1	257	125	1	1	0.997,1.0,0.991	1.0,1.0,0.998	-0.003	FALSE
124889	ENSG00000163629	PTPN13	chr4	+	86775441	86775651	86775170	86775342	86780401	86780472	1160854637	0,0,0	6126141028	2,0,0	335	125	1	1	1.0,1.0,1.0	0.991,1.0,1.0	0.003	FALSE
124898	ENSG00000163629	PTPN13	chr4	+	86799100	86799472	86796873	86796929	86803708	86803857	749509267	0,1,0	6905391186	0,0,0	497	125	1	1	1.0,0.992,1.0	1.0,1.0,1.0	-0.003	FALSE
124917	ENSG00000163625	WDFY3	chr4	-	84677702	84677795	84677198	84677396	84678167	84678279	2,0,0	143144199	0,0,0	42,39,71	218	125	1	1	0.008,0.0,0.0	0.0,0.0,0.0	0.003	FALSE
124974	ENSG00000088538	DOCK3	chr3	+	51334257	51334302	51333157	51333253	51338358	51338419	0,1,0	79,77,94	0,0,0	9,4,6	170	125	1	1	0.0,0.009,0.0	0.0,0.0,0.0	0.003	FALSE
125028	ENSG00000141385	AFG3L2	chr18	-	12359049	12359256	12358804	12358943	12359926	12360233	0,6,3	275249364	1,0,2	312321460	332	125	1	1	0.0,0.009,0.003	0.001,0.0,0.002	0.003	FALSE
125032	ENSG00000138670	RASGEF1B	chr4	-	81630654	81630883	81602873	81602922	81635797	81635897	0,1,0	2,7,11	0,0,1	14,8,6	354	125	1	1	0.0,0.048,0.0	0.0,0.0,0.056	-0.003	FALSE
125034	ENSG00000138670	RASGEF1B	chr4	-	81709959	81710098	81602873	81602922	81824517	81824571	3,5,14	24,34,25	1,1,11	13,5,21	264	125	0.981613	1	0.056,0.065,0.21	0.035,0.087,0.199	0.003	FALSE
125059	ENSG00000161011	SQSTM1	chr5	+	179825136	179825226	179824181	179824323	179833031	179833227	10359101326	0,1,6	167313682621	0,0,0	215	125	1	1	1.0,0.998,0.992	1.0,1.0,1.0	-0.003	FALSE
125076	ENSG00000057019	DCBLD2	chr3	-	98892496	98892606	98881539	98881767	98901121	98901689	1,4,0	356306352	4,5,5	517316608	235	125	1	1	0.001,0.007,0.0	0.004,0.008,0.004	-0.003	FALSE
125117	ENSG00000104517	UBR5	chr8	-	102266952	102267007	102265207	102265278	102268977	102269108	148117147	0,0,1	64,69,119	0,0,0	180	125	1	1	1.0,1.0,0.99	1.0,1.0,1.0	-0.003	FALSE
125119	ENSG00000104517	UBR5	chr8	-	102267092	102267306	102266946	102267007	102268977	102269108	2,1,5	280238349	0,0,0	121133223	339	125	1	1	0.003,0.002,0.005	0.0,0.0,0.0	0.003	FALSE
125121	ENSG00000104517	UBR5	chr8	-	102274606	102274726	102272528	102272772	102275520	102275619	2,1,3	312264387	0,0,0	178201275	245	125	1	1	0.003,0.002,0.004	0.0,0.0,0.0	0.003	FALSE
125122	ENSG00000104517	UBR5	chr8	-	102274648	102274722	102272528	102272772	102275520	102275619	0,0,0	312264387	0,0,4	178201275	199	125	1	1	0.0,0.0,0.0	0.0,0.0,0.009	-0.003	FALSE
125123	ENSG00000104517	UBR5	chr8	-	102274648	102274726	102272528	102272772	102275520	102275619	0,2,2	312264387	0,0,0	178201275	203	125	1	1	0.0,0.005,0.003	0.0,0.0,0.0	0.003	FALSE
125129	ENSG00000104517	UBR5	chr8	-	102296892	102297001	102295635	102295782	102297457	102297606	224162146	1,0,0	139111172	0,0,0	234	125	1	1	0.992,1.0,1.0	1.0,1.0,1.0	-0.003	FALSE
125140	ENSG00000104517	UBR5	chr8	-	102346902	102347089	102345895	102346395	102360070	102360190	156136213	0,0,1	146124232	0,0,2	312	125	1	1	1.0,1.0,0.988	1.0,1.0,0.979	0.003	FALSE
125169	ENSG00000136709	WDR33	chr2	-	127715798	127715907	127713582	127714021	127717154	127717263	0,1,4	153181128	0,0,2	104102117	234	125	1	1	0.0,0.003,0.016	0.0,0.0,0.009	0.003	FALSE
125171	ENSG00000136709	WDR33	chr2	-	127766607	127766664	127765173	127765269	127768188	127768293	1,2,0	320239242	0,0,0	158134250	182	125	1	1	0.002,0.006,0.0	0.0,0.0,0.0	0.003	FALSE
125176	ENSG00000136709	WDR33	chr2	-	127788895	127789351	127770777	127771004	127811011	127811187	2,5,3	301188311	0,0,1	242234278	581	125	1	1	0.001,0.006,0.002	0.0,0.0,0.001	0.003	FALSE
125227	ENSG00000130165	ELOF1	chr19	-	11555173	11555653	11554231	11554365	11559190	11559236	5,16,5	274238411	11,5,11	149193236	605	125	1	1	0.004,0.014,0.003	0.015,0.005,0.01	-0.003	FALSE
125235	ENSG00000130165	ELOF1	chr19	-	11555521	11555653	11554231	11554365	11559190	11559236	6,3,5	274238411	0,3,3	149193236	257	125	1	1	0.011,0.006,0.006	0.0,0.008,0.006	0.003	FALSE
125269	ENSG00000188976	NOC2L	chr1	-	946146	946545	945517	945653	948130	948232	449396475	0,0,1	199179214	0,0,0	524	125	1	1	1.0,1.0,0.991	1.0,1.0,1.0	-0.003	FALSE
125278	ENSG00000188976	NOC2L	chr1	-	958928	959105	957098	957273	959214	959309	308414317	1,0,0	128101212	0,0,0	302	125	1	1	0.992,1.0,1.0	1.0,1.0,1.0	-0.003	FALSE
125279	ENSG00000188976	NOC2L	chr1	-	958928	959136	957098	957273	959214	959309	307414319	1,0,0	128101212	0,0,0	333	125	1	1	0.991,1.0,1.0	1.0,1.0,1.0	-0.003	FALSE
125280	ENSG00000136925	TSTD2	chr9	-	97603939	97603989	97602717	97602767	97604726	97604865	2,0,0	166117156	0,0,0	105,93,111	175	125	1	1	0.009,0.0,0.0	0.0,0.0,0.0	0.003	FALSE
125292	ENSG00000136925	TSTD2	chr9	-	97628849	97628936	97627397	97627612	97633242	97633575	2,0,0	146127229	0,0,0	65,59,102	212	125	1	1	0.008,0.0,0.0	0.0,0.0,0.0	0.003	FALSE
125305	ENSG00000214174	AMZ2P1	chr17	-	64973231	64973690	64972753	64972927	64974554	64975576	16,8,13	12,2,7	10,17,16	11,2,17	584	125	0.90686	1	0.222,0.461,0.284	0.163,0.645,0.168	-0.003	FALSE
125404	ENSG00000159202	UBE2Z	chr17	+	48921161	48921272	48916075	48916187	48922846	48922937	380386542	0,2,0	201203241	0,0,0	236	125	1	1	1.0,0.99,1.0	1.0,1.0,1.0	-0.003	FALSE
125405	ENSG00000204842	ATXN2	chr12	-	111453671	111453845	111452753	111452840	111456028	111456112	139125155	46,56,32	27,32,46	9,11,13	299	125	0.958874	1	0.558,0.483,0.669	0.556,0.549,0.597	0.003	FALSE
125426	ENSG00000167995	BEST1	chr11	+	61951770	61951958	61949820	61950427	61954492	61954871	31,14,21	1,0,0	131511312106	13,17,22	313	125	0.0342113	0.207599	0.925,1.0,1.0	0.976,0.964,0.975	0.003	FALSE
125438	ENSG00000167995	BEST1	chr11	+	61959509	61959578	61958145	61958501	61959891	61960043	47,22,22	0,0,0	121111461919	5,1,1	194	125	1	1	1.0,1.0,1.0	0.994,0.999,0.999	0.003	FALSE
125454	ENSG00000059915	PSD	chr10	-	102404458	102404727	102403841	102403985	102404897	102405055	777689948	2,0,0	68,52,147	0,0,0	394	125	1	1	0.992,1.0,1.0	1.0,1.0,1.0	-0.003	FALSE
125458	ENSG00000059915	PSD	chr10	-	102405345	102405481	102405182	102405253	102407222	102407266	638613643	2,1,0	50,35,97	0,0,0	261	125	1	1	0.993,0.997,1.0	1.0,1.0,1.0	-0.003	FALSE
125493	ENSG00000138495	COX17	chr3	-	119674712	119674788	119669533	119669665	119675144	119675233	4,12,5	442437271	3,5,1	283203375	201	125	0.868966	1	0.006,0.017,0.011	0.007,0.015,0.002	0.003	FALSE
125516	ENSG00000205659	LIN52	chr14	+	74085367	74085601	74084962	74084993	74091231	74091306	1,0,1	56,49,59	0,1,0	34,16,46	359	125	1	1	0.006,0.0,0.006	0.0,0.021,0.0	-0.003	FALSE
125548	ENSG00000083444	PLOD1	chr1	+	11939950	11940041	11934752	11934855	11947975	11948067	0,2,2	263216321	0,0,0	287248463	216	125	1	1	0.0,0.005,0.004	0.0,0.0,0.0	0.003	FALSE
125554	ENSG00000083444	PLOD1	chr1	+	11960645	11960729	11958515	11958647	11963531	11963636	335238343	1,0,1	358268565	0,0,0	209	125	1	1	0.995,1.0,0.995	1.0,1.0,1.0	-0.003	FALSE
125581	ENSG00000198792	TMEM184B	chr22	-	38225423	38225542	38224784	38224979	38226778	38226870	397330355	0,0,0	130105221	0,0,1	244	125	1	1	1.0,1.0,1.0	1.0,1.0,0.991	0.003	FALSE
125582	ENSG00000198792	TMEM184B	chr22	-	38225423	38225584	38224784	38224979	38226778	38226870	390324351	0,0,0	133100218	0,0,1	286	125	1	1	1.0,1.0,1.0	1.0,1.0,0.99	0.003	FALSE
125624	ENSG00000205726	ITSN1	chr21	+	33721931	33722143	33721177	33721270	33722587	33722651	1,0,2	110102128	0,0,0	100,55,154	337	125	1	1	0.003,0.0,0.006	0.0,0.0,0.0	0.003	FALSE
125628	ENSG00000205726	ITSN1	chr21	+	33770083	33770226	33767712	33767828	33772060	33772323	1,1,1	203167150	0,0,0	83,74,133	268	125	1	1	0.002,0.003,0.003	0.0,0.0,0.0	0.003	FALSE
125633	ENSG00000205726	ITSN1	chr21	+	33786829	33787005	33781993	33782133	33794340	33794468	0,2,1	184175150	0,0,0	68112121	301	125	1	1	0.0,0.005,0.003	0.0,0.0,0.0	0.003	FALSE
125663	ENSG00000100422	CERK	chr22	-	46691869	46692022	46691571	46691777	46693426	46693503	1,2,4	441335511	0,0,0	211192289	278	125	1	1	0.001,0.003,0.004	0.0,0.0,0.0	0.003	FALSE
125664	ENSG00000100422	CERK	chr22	-	46712236	46712293	46711085	46711149	46720085	46720208	222194310	0,0,0	120,92,148	0,0,1	182	125	1	1	1.0,1.0,1.0	1.0,1.0,0.99	0.003	FALSE
125720	ENSG00000109265	KIAA1211	chr4	+	56085130	56085190	56049072	56049299	56179283	56179430	0,2,0	194147185	0,0,0	16,20,58	185	125	1	1	0.0,0.009,0.0	0.0,0.0,0.0	0.003	FALSE
125727	ENSG00000109265	KIAA1211	chr4	+	56274980	56275139	56272403	56272492	56298213	56298349	2,4,4	239211238	0,0,4	42,54,59	284	125	1	1	0.004,0.008,0.007	0.0,0.0,0.029	-0.003	FALSE
125730	ENSG00000109265	KIAA1211	chr4	+	56298213	56298349	56272320	56272492	56307240	56307436	239214242	1,0,0	42,54,61	0,0,0	261	125	1	1	0.991,1.0,1.0	1.0,1.0,1.0	-0.003	FALSE
125734	ENSG00000109265	KIAA1211	chr4	+	56301225	56301718	56298213	56298349	56307534	56307699	1,7,4	296290273	0,0,0	69,63,86	618	125	1	1	0.001,0.005,0.003	0.0,0.0,0.0	0.003	FALSE
125737	ENSG00000109265	KIAA1211	chr4	+	56307240	56307436	56272403	56272492	56307534	56307699	5,6,2	146157213	0,0,1	7,10,17	321	125	1	1	0.013,0.015,0.004	0.0,0.0,0.022	0.003	FALSE
125806	ENSG00000086061	DNAJA1	chr9	+	33026813	33026990	33026474	33026616	33029884	33029989	175915761832	7,0,0	10558101451	0,0,0	302	125	1	1	0.99,1.0,1.0	1.0,1.0,1.0	-0.003	FALSE
125807	ENSG00000086061	DNAJA1	chr9	+	33026821	33026990	33026474	33026616	33029884	33029989	176015771832	7,0,0	10548101451	0,0,0	294	125	1	1	0.991,1.0,1.0	1.0,1.0,1.0	-0.003	FALSE
125808	ENSG00000086061	DNAJA1	chr9	+	33030439	33030448	33029884	33029989	33034215	33034330	187118131	0,0,0	129,83,152	1,0,0	134	125	1	1	1.0,1.0,1.0	0.992,1.0,1.0	0.003	FALSE
125815	ENSG00000086061	DNAJA1	chr9	+	33037019	33037115	33036573	33036689	33038684	33038726	167713501536	5,3,1	11667011405	0,0,0	221	125	1	1	0.995,0.996,0.999	1.0,1.0,1.0	-0.003	FALSE
125817	ENSG00000184271	POU6F1	chr12	-	51204464	51204831	51204320	51204368	51206788	51206947	0,2,2	122104144	0,0,0	20,10,43	492	125	1	1	0.0,0.005,0.004	0.0,0.0,0.0	0.003	FALSE
125826	ENSG00000168397	ATG4B	chr2	+	241638913	241639130	241637709	241637724	241651009	241651335	6,8,6	364305392	1,0,4	151145157	342	125	1	1	0.006,0.009,0.006	0.002,0.0,0.009	0.003	FALSE
125847	ENSG00000111266	DUSP16	chr12	-	12504510	12504686	12500518	12500682	12519861	12520000	1,0,0	340299291	0,2,2	94145157	301	125	1	1	0.001,0.0,0.0	0.0,0.006,0.005	-0.003	FALSE
125863	ENSG00000185222	TCEAL9	chrX	+	103357093	103357165	103356500	103356606	103357614	103358462	0,0,2	107100142	0,0,0	72,52,135	197	125	1	1	0.0,0.0,0.009	0.0,0.0,0.0	0.003	FALSE
125877	ENSG00000099968	BCL2L13	chr22	+	17655661	17655832	17638583	17638886	17662898	17663013	485388461	0,0,2	251245412	0,0,0	296	125	1	1	1.0,1.0,0.99	1.0,1.0,1.0	-0.003	FALSE
125902	ENSG00000099968	BCL2L13	chr22	+	17702242	17702378	17695737	17696210	17726676	17730855	310316352	27,18,30	154174282	15,17,12	261	125	0.761165	1	0.846,0.894,0.849	0.831,0.831,0.918	0.003	FALSE
125912	ENSG00000164190	NIPBL	chr5	+	37026576	37026632	37026228	37026327	37027358	37027412	0,0,1	161,78,75	0,0,0	49,52,92	181	125	1	1	0.0,0.0,0.009	0.0,0.0,0.0	0.003	FALSE
126021	ENSG00000109814	UGDH	chr4	-	39505971	39506061	39505617	39505748	39508565	39508660	0,1,4	157162180	0,0,2	107,80,141	215	125	1	1	0.0,0.004,0.013	0.0,0.0,0.008	0.003	FALSE
126036	ENSG00000187033	SAMD7	chr3	+	169921197	169921338	169919457	169919584	169925057	169925136	139010511085	1,2,2	0,0,1	0,0,0	266	125	1	1	0.998,0.996,0.996	NA,NA,1.0	-0.003	FALSE
126037	ENSG00000187033	SAMD7	chr3	+	169921199	169921338	169919457	169919584	169925057	169925136	139010511087	1,2,2	0,0,1	0,0,0	264	125	1	1	0.998,0.996,0.996	NA,NA,1.0	-0.003	FALSE
126038	ENSG00000187033	SAMD7	chr3	+	169921215	169921338	169919457	169919584	169925057	169925136	139010521084	1,2,2	0,0,1	0,0,0	248	125	1	1	0.999,0.996,0.996	NA,NA,1.0	-0.003	FALSE
126039	ENSG00000187033	SAMD7	chr3	+	169922519	169922642	169921213	169921338	169925057	169925136	12,3,8	139010511084	0,0,0	0,0,1	248	125	1	1	0.004,0.001,0.004	NA,NA,0.0	0.003	FALSE
126040	ENSG00000187033	SAMD7	chr3	+	169922544	169922642	169921213	169921338	169925057	169925136	14,2,6	139010511084	0,0,0	0,0,1	223	125	1	1	0.006,0.001,0.003	NA,NA,0.0	0.003	FALSE
126160	ENSG00000133706	LARS	chr5	-	146171022	146171329	146168228	146168265	146171909	146171990	1,5,2	380299339	0,0,0	315272395	432	125	1	1	0.001,0.005,0.002	0.0,0.0,0.0	0.003	FALSE
126166	ENSG00000109680	TBC1D19	chr4	+	26630523	26630712	26620612	26620688	26637210	26637285	0,0,1	47,27,42	0,2,1	57,63,68	314	125	1	1	0.0,0.0,0.009	0.0,0.012,0.006	-0.003	FALSE
126300	ENSG00000038219	BOD1L1	chr4	-	13592705	13592763	13591922	13591966	13595859	13595944	0,0,2	170119168	0,0,0	53,32,65	183	125	1	1	0.0,0.0,0.008	0.0,0.0,0.0	0.003	FALSE
126301	ENSG00000038219	BOD1L1	chr4	-	13596684	13596778	13595859	13595944	13597103	13597168	3,0,0	196174173	0,0,0	72,44,93	219	125	1	1	0.009,0.0,0.0	0.0,0.0,0.0	0.003	FALSE
126311	ENSG00000157869	RAB28	chr4	-	13479708	13479786	13479429	13479526	13484075	13484365	1,2,0	292203235	0,0,0	48,54,81	203	125	1	1	0.002,0.006,0.0	0.0,0.0,0.0	0.003	FALSE
126323	ENSG00000124535	WRNIP1	chr6	+	2772987	2773141	2770194	2770361	2779262	2779492	3,4,13	701683790	2,0,1	403271503	279	125	1	1	0.002,0.003,0.007	0.002,0.0,0.001	0.003	FALSE
126339	ENSG00000111885	MAN1A1	chr6	-	119197183	119197298	119193776	119193892	119201253	119201347	0,0,2	135142121	0,0,0	284244370	240	125	1	1	0.0,0.0,0.009	0.0,0.0,0.0	0.003	FALSE
126340	ENSG00000111885	MAN1A1	chr6	-	119210845	119210930	119204758	119204882	119248259	119248354	1,0,1	83,100,98	1,0,0	216191297	210	125	1	1	0.007,0.0,0.006	0.003,0.0,0.0	0.003	FALSE
126349	ENSG00000225791	TRAM2-AS1	chr6	+	52578218	52578594	52577484	52577651	52579374	52579609	35,41,30	1,0,0	38,20,32	1,0,0	501	125	1	1	0.897,1.0,1.0	0.905,1.0,1.0	-0.003	FALSE
126364	ENSG00000155229	MMS19	chr10	-	97462016	97462197	97461495	97461896	97462582	97463006	298209300	1,0,0	283217404	0,0,0	306	125	1	1	0.992,1.0,1.0	1.0,1.0,1.0	-0.003	FALSE
126389	ENSG00000025293	PHF20	chr20	+	35827146	35827264	35801490	35801605	35842572	35842744	1,0,0	154158180	2,0,0	77,103,89	243	125	1	1	0.003,0.0,0.0	0.013,0.0,0.0	-0.003	FALSE
126411	ENSG00000129422	MTUS1	chr8	-	17659952	17660205	17656025	17656065	17675185	17675264	0,1,2	101131110	0,0,0	48,71,88	378	125	1	1	0.0,0.003,0.006	0.0,0.0,0.0	0.003	FALSE
126425	ENSG00000001629	ANKIB1	chr7	+	92313270	92313348	92307358	92307656	92319329	92319512	3,0,0	120,76,135	0,0,8	112125195	203	125	0.930569	1	0.015,0.0,0.0	0.0,0.0,0.025	-0.003	FALSE
126451	ENSG00000158717	RNF166	chr16	-	88697933	88698115	88697295	88697633	88698501	88698609	2,1,5	147113139	1,0,2	73,61,93	307	125	1	1	0.006,0.004,0.014	0.006,0.0,0.009	0.003	FALSE
126479	ENSG00000172869	DMXL1	chr5	+	119220131	119220337	119216900	119216987	119220471	119220593	0,0,1	33,16,21	0,2,0	111,83,166	331	125	1	1	0.0,0.0,0.018	0.0,0.009,0.0	0.003	FALSE
126489	ENSG00000013288	MAN2B2	chr4	+	6599826	6599921	6598197	6598354	6600622	6600756	0,0,0	73,35,66	2,0,1	167122229	220	125	1	1	0.0,0.0,0.0	0.007,0.0,0.002	-0.003	FALSE
126522	ENSG00000159788	RGS12	chr4	+	3424387	3424461	3423514	3423641	3425463	3425560	0,0,2	131,75,141	0,0,0	70,54,68	199	125	1	1	0.0,0.0,0.009	0.0,0.0,0.0	0.003	FALSE
126548	ENSG00000163812	ZDHHC3	chr3	-	44950033	44950186	44945167	44945292	44959130	44959460	1,0,2	120,92,154	0,0,0	191127239	278	125	1	1	0.004,0.0,0.006	0.0,0.0,0.0	0.003	FALSE
126550	ENSG00000163812	ZDHHC3	chr3	-	44953850	44954006	44945167	44945292	44959130	44959460	1,0,2	120,92,154	0,0,0	191127239	281	125	1	1	0.004,0.0,0.006	0.0,0.0,0.0	0.003	FALSE
126569	ENSG00000087266	SH3BP2	chr4	+	2823435	2823569	2822934	2823037	2824612	2824730	7,4,9	145125183	3,0,2	37,57,76	259	125	0.129324	0.616701	0.023,0.015,0.023	0.038,0.0,0.013	0.003	FALSE
126618	ENSG00000127419	TMEM175	chr4	+	950032	950133	948115	948154	950420	950518	1,2,0	183159160	0,0,0	35,30,52	226	125	1	1	0.003,0.007,0.0	0.0,0.0,0.0	0.003	FALSE
126620	ENSG00000178950	GAK	chr4	-	864235	864333	859605	859722	865121	865244	1,2,0	184160247	0,0,0	72100145	223	125	1	1	0.003,0.007,0.0	0.0,0.0,0.0	0.003	FALSE
126626	ENSG00000178950	GAK	chr4	-	879559	879698	877614	877809	881906	882040	0,2,1	180134165	0,0,0	65,60,149	264	125	1	1	0.0,0.007,0.003	0.0,0.0,0.0	0.003	FALSE
126627	ENSG00000178950	GAK	chr4	-	880284	880427	877614	877809	881906	882040	0,1,2	180134165	0,0,0	65,60,149	268	125	1	1	0.0,0.003,0.006	0.0,0.0,0.0	0.003	FALSE
126661	ENSG00000174227	PIGG	chr4	+	499945	500047	499257	499489	500395	500601	6,4,1	61,73,52	0,8,3	59,68,86	227	125	0.824846	1	0.051,0.029,0.01	0.0,0.061,0.019	0.003	FALSE
126689	ENSG00000198586	TLK1	chr2	-	171091964	171092267	171082780	171082852	171117738	171117857	5,1,4	237188251	1,0,0	80,75,134	428	125	1	1	0.006,0.002,0.005	0.004,0.0,0.0	0.003	FALSE
126745	ENSG00000171368	TPPP	chr5	-	692560	692743	677749	678064	693277	693395	3,0,7	14,12,17	6,0,4	16,13,18	308	125	0.901849	1	0.08,0.0,0.143	0.132,0.0,0.083	0.003	FALSE
126748	ENSG00000161267	BDH1	chr3	-	197529882	197530101	197522639	197522781	197532411	197532522	1,0,2	128106115	0,0,0	48,56,64	344	125	1	1	0.003,0.0,0.006	0.0,0.0,0.0	0.003	FALSE
126779	ENSG00000241399	CD302	chr2	-	159795376	159795487	159783358	159783469	159798131	159798255	0,0,0	0,1,1	2,0,0	140,87,198	236	125	1	1	NA,0.0,0.0	0.008,0.0,0.0	-0.003	FALSE
126944	ENSG00000164236	ANKRD33B	chr5	+	10618332	10618462	10607636	10607822	10638027	10638168	722580525	0,0,2	3,2,3	0,0,0	255	125	1	1	1.0,1.0,0.992	1.0,1.0,1.0	-0.003	FALSE
127018	ENSG00000156976	EIF4A2	chr3	+	186787404	186787882	186787126	186787264	186789124	186789140	244920862002	1,1,2	266317773658	0,0,0	603	125	1	1	0.998,0.998,0.995	1.0,1.0,1.0	-0.003	FALSE
127025	ENSG00000156976	EIF4A2	chr3	+	186787512	186787882	186787126	186787264	186789124	186789140	245720912004	1,1,2	266417773662	0,0,0	495	125	1	1	0.998,0.998,0.996	1.0,1.0,1.0	-0.003	FALSE
127030	ENSG00000156976	EIF4A2	chr3	+	186787515	186787882	186787126	186787264	186789124	186789140	244920862004	1,1,2	266417773657	0,0,0	492	125	1	1	0.998,0.998,0.996	1.0,1.0,1.0	-0.003	FALSE
127067	ENSG00000177963	RIC8A	chr11	+	212417	212511	211198	211349	212614	212724	452405403	2,0,0	206189380	0,0,0	219	125	1	1	0.992,1.0,1.0	1.0,1.0,1.0	-0.003	FALSE
127069	ENSG00000113838	TBCCD1	chr3	-	186553514	186553603	186551128	186551279	186554253	186554475	0,1,2	86,57,127	1,2,0	62,62,101	214	125	1	1	0.0,0.01,0.009	0.009,0.018,0.0	-0.003	FALSE
127117	ENSG00000114867	EIF4G1	chr3	+	184319706	184319801	184317749	184317816	184320629	184320722	421350398	0,2,0	402314515	0,0,0	220	125	1	1	1.0,0.99,1.0	1.0,1.0,1.0	-0.003	FALSE
127131	ENSG00000114867	EIF4G1	chr3	+	184323082	184323218	184322820	184322954	184323404	184323593	624461872	1,1,0	663518838	0,0,0	261	125	1	1	0.997,0.995,1.0	1.0,1.0,1.0	-0.003	FALSE
127147	ENSG00000161204	ABCF3	chr3	+	184188593	184188670	184188333	184188407	184188760	184188841	0,0,5	166170233	0,1,0	119123156	202	125	1	1	0.0,0.0,0.013	0.0,0.005,0.0	0.003	FALSE
127164	ENSG00000130787	HIP1R	chr12	+	122836638	122836683	122835480	122835643	122848030	122848094	1,0,0	67,64,80	0,0,2	63,43,73	170	125	1	1	0.011,0.0,0.0	0.0,0.0,0.02	-0.003	FALSE
127192	ENSG00000114416	FXR1	chr3	+	180970266	180970358	180968050	180968254	180975312	180975404	177,91,142	0,0,0	148124227	0,0,1	217	125	1	1	1.0,1.0,1.0	1.0,1.0,0.992	0.003	FALSE
127207	ENSG00000088387	DOCK9	chr13	-	98854521	98854740	98853407	98853522	98855897	98856031	0,0,1	192208170	2,0,0	70110112	344	125	1	1	0.0,0.0,0.002	0.01,0.0,0.0	-0.003	FALSE
127228	ENSG00000136522	MRPL47	chr3	-	179601282	179601398	179598674	179598771	179601729	179601790	1,1,3	205165206	1,0,0	154141194	241	125	1	1	0.003,0.003,0.007	0.003,0.0,0.0	0.003	FALSE
127235	ENSG00000136522	MRPL47	chr3	-	179603412	179603535	179601729	179601790	179604526	179604654	3,3,18	54,51,62	1,0,6	15,15,16	248	125	0.517556	1	0.027,0.029,0.128	0.033,0.0,0.159	-0.003	FALSE
127314	ENSG00000100151	PICK1	chr22	+	38057745	38057850	38057482	38057587	38059233	38059306	158167214	0,0,1	76,90,112	0,0,0	230	125	1	1	1.0,1.0,0.991	1.0,1.0,1.0	-0.003	FALSE
127315	ENSG00000100151	PICK1	chr22	+	38057746	38057850	38057482	38057587	38059233	38059306	164165217	0,0,1	75,92,112	0,0,0	229	125	1	1	1.0,1.0,0.992	1.0,1.0,1.0	-0.003	FALSE
127322	ENSG00000100151	PICK1	chr22	+	38072031	38072236	38071681	38071744	38072476	38072610	0,0,0	113140189	0,0,2	67,51,98	330	125	1	1	0.0,0.0,0.0	0.0,0.0,0.008	-0.003	FALSE
127384	ENSG00000197977	ELOVL2	chr6	-	10998589	10998851	10995006	10995178	11000086	11000164	6,8,8	268210224	0,2,1	17,23,24	387	125	1	1	0.007,0.012,0.011	0.0,0.027,0.013	-0.003	FALSE
127441	ENSG00000139182	CLSTN3	chr12	+	7132777	7132920	7130579	7130712	7133023	7133146	3,3,6	777847781	0,0,0	98,85,174	268	125	1	1	0.002,0.002,0.004	0.0,0.0,0.0	0.003	FALSE
127452	ENSG00000139182	CLSTN3	chr12	+	7143237	7143311	7142868	7143026	7148971	7149198	694571604	2,0,1	62,51,103	0,0,0	199	125	1	1	0.995,1.0,0.997	1.0,1.0,1.0	-0.003	FALSE
127454	ENSG00000139182	CLSTN3	chr12	+	7143542	7143682	7143162	7143311	7148971	7149198	5,7,8	960821982	0,0,0	86,75,140	265	125	1	1	0.002,0.004,0.004	0.0,0.0,0.0	0.003	FALSE
127456	ENSG00000154122	ANKH	chr5	-	14753592	14753696	14751068	14751239	14755860	14755944	3,2,2	491441394	0,0,0	78,34,66	229	125	1	1	0.003,0.002,0.003	0.0,0.0,0.0	0.003	FALSE
127458	ENSG00000154122	ANKH	chr5	-	14813115	14813213	14769006	14769191	14871351	14871785	4,3,1	443439440	0,0,0	43,28,65	223	125	1	1	0.005,0.004,0.001	0.0,0.0,0.0	0.003	FALSE
127494	ENSG00000163331	DAPL1	chr2	+	158804287	158804369	158795316	158795430	158807054	158807115	476412334	0,0,2	342229844644	0,0,0	207	125	1	1	1.0,1.0,0.99	1.0,1.0,1.0	-0.003	FALSE
127500	ENSG00000163331	DAPL1	chr2	+	158807082	158807178	158804297	158804369	158815704	158815993	0,0,0	7,7,19	0,0,2	72,80,143	221	125	1	1	0.0,0.0,0.0	0.0,0.0,0.008	-0.003	FALSE
127545	ENSG00000107404	DVL1	chr1	-	1341915	1341977	1341666	1341805	1342052	1342156	0,0,4	246238335	0,0,0	127,97,166	187	125	1	1	0.0,0.0,0.008	0.0,0.0,0.0	0.003	FALSE
127564	ENSG00000154556	SORBS2	chr4	-	185662550	185662719	185662234	185662242	185678422	185678547	2,2,3	450374385	0,4,1	171126230	294	125	1	1	0.002,0.002,0.003	0.0,0.013,0.002	-0.003	FALSE
127569	ENSG00000154556	SORBS2	chr4	-	185666170	185666206	185662234	185662242	185678422	185678478	5,4,2	450374385	2,3,1	171126230	161	125	1	1	0.009,0.008,0.004	0.009,0.018,0.003	-0.003	FALSE
127641	ENSG00000007923	DNAJC11	chr1	-	6655976	6656098	6653910	6654039	6667708	6667810	0,0,4	216179236	0,0,0	115,88,151	247	125	1	1	0.0,0.0,0.009	0.0,0.0,0.0	0.003	FALSE
127648	ENSG00000111642	CHD4	chr12	-	6577784	6577911	6573070	6573269	6578028	6578546	762707729	0,0,0	555515658	0,2,0	252	125	1	1	1.0,1.0,1.0	1.0,0.992,1.0	0.003	FALSE
127662	ENSG00000204536	CCHCR1	chr6	-	31148891	31148978	31148617	31148728	31150065	31150215	0,3,4	47,38,60	3,0,5	35,37,65	212	125	0.697741	1	0.0,0.044,0.038	0.048,0.0,0.043	-0.003	FALSE
127707	ENSG00000198843	SELENOT	chr3	+	150626650	150626684	150624811	150624899	150627009	150627163	2,1,1	566283340	0,0,0	594405759	159	125	1	1	0.003,0.003,0.002	0.0,0.0,0.0	0.003	FALSE
127717	ENSG00000082996	RNF13	chr3	+	149872055	149872154	149852515	149852596	149895472	149895498	123108102	0,0,0	612465966	0,2,0	224	125	1	1	1.0,1.0,1.0	1.0,0.992,1.0	0.003	FALSE
127718	ENSG00000082996	RNF13	chr3	+	149872074	149872154	149852515	149852596	149895472	149895498	98,87,84	0,0,0	445335717	0,2,0	205	125	1	1	1.0,1.0,1.0	1.0,0.99,1.0	0.003	FALSE
127725	ENSG00000082996	RNF13	chr3	+	149913559	149913670	149911992	149912083	149921133	149921227	1,0,0	49,39,18	2,0,2	655304976	236	125	1	1	0.011,0.0,0.0	0.002,0.0,0.001	0.003	FALSE
127730	ENSG00000082996	RNF13	chr3	+	149960058	149960136	149921133	149921227	149960739	149960750	281179194	2,1,1	673413893	5,4,6	203	125	0.771452	1	0.989,0.991,0.992	0.988,0.985,0.989	0.003	FALSE
127760	ENSG00000071794	HLTF	chr3	-	149079301	149079371	149075880	149076047	149084681	149084889	2,0,0	146,104,42	0,0,0	195152265	195	125	1	1	0.009,0.0,0.0	0.0,0.0,0.0	0.003	FALSE
127769	ENSG00000269386	RAB11B-AS1	chr19	-	8389675	8389834	8376961	8377067	8390008	8390685	2,0,0	48,46,92	0,1,0	37,46,61	284	125	1	1	0.018,0.0,0.0	0.0,0.009,0.0	0.003	FALSE
127813	ENSG00000158062	UBXN11	chr1	-	26299251	26299318	26297961	26298062	26301693	26301722	1,1,0	153184126	0,0,0	35,17,54	192	125	1	1	0.004,0.004,0.0	0.0,0.0,0.0	0.003	FALSE
127822	ENSG00000132563	REEP2	chr5	+	138443586	138443961	138441384	138441461	138444414	138444705	13,8,12	691544714	5,8,6	205181308	500	125	1	1	0.005,0.004,0.004	0.006,0.011,0.005	-0.003	FALSE
127940	ENSG00000177311	ZBTB38	chr3	+	141432151	141432243	141403926	141404031	141442388	141442722	2,0,4	132107104	2,3,0	151116227	217	125	1	1	0.009,0.0,0.022	0.008,0.015,0.0	0.003	FALSE
127951	ENSG00000167566	NCKAP5L	chr12	-	49822925	49823080	49805979	49806041	49828321	49828750	0,4,2	87,87,89	0,2,0	32,41,78	280	125	1	1	0.0,0.02,0.01	0.0,0.021,0.0	0.003	FALSE
128022	ENSG00000164944	VIRMA	chr8	-	94551706	94551855	94543826	94543942	94553384	94553529	0,1,1	123113110	0,0,0	90,67,107	274	125	1	1	0.0,0.004,0.004	0.0,0.0,0.0	0.003	FALSE
128023	ENSG00000213523	SRA1	chr5	-	140551060	140551163	140550067	140550911	140551981	140552184	248229309	0,1,0	164134225	0,0,0	228	125	1	1	1.0,0.992,1.0	1.0,1.0,1.0	-0.003	FALSE
128044	ENSG00000248932	AC097103.2	chr3	+	139390317	139390429	139389839	139389933	139423015	139423049	0,1,1	4,11,2	0,0,3	0,12,8	237	125	1	1	0.0,0.046,0.209	NA,0.0,0.165	0.003	FALSE
128058	ENSG00000168724	DNAJC21	chr5	+	34937979	34938075	34937329	34937630	34938857	34939009	4,3,2	155180220	0,6,1	268183293	221	125	1	1	0.014,0.009,0.005	0.0,0.018,0.002	0.003	FALSE
128075	ENSG00000041357	PSMA4	chr15	+	78540828	78540950	78540477	78540539	78541904	78541930	6,4,0	606502630	0,0,1	365269543	247	125	1	1	0.005,0.004,0.0	0.0,0.0,0.001	0.003	FALSE
128096	ENSG00000180530	NRIP1	chr21	-	14979200	14979270	14968154	14968526	15014343	15014466	0,2,0	155107105	1,0,5	130,90,200	195	125	1	1	0.0,0.012,0.0	0.005,0.0,0.016	-0.003	FALSE
128098	ENSG00000180530	NRIP1	chr21	-	14987741	14988192	14968154	14968526	15043494	15043574	1,0,0	20,9,11	0,0,2	78,49,127	576	125	1	1	0.011,0.0,0.0	0.0,0.0,0.003	0.003	FALSE
128144	ENSG00000006704	GTF2IRD1	chr7	+	74512829	74512963	74508074	74508203	74515440	74515596	416365426	1,0,0	154137220	0,1,0	259	125	1	1	0.995,1.0,1.0	1.0,0.985,1.0	0.003	FALSE
128156	ENSG00000006704	GTF2IRD1	chr7	+	74529440	74529577	74524070	74524154	74529733	74529917	5,0,7	483425509	0,0,2	133110218	262	125	1	1	0.005,0.0,0.007	0.0,0.0,0.004	0.003	FALSE
128171	ENSG00000006704	GTF2IRD1	chr7	+	74576222	74576379	74559626	74559655	74589850	74589928	2,4,4	518507518	0,0,0	130116158	282	125	1	1	0.002,0.003,0.003	0.0,0.0,0.0	0.003	FALSE
128192	ENSG00000116604	MEF2D	chr1	-	156467992	156468236	156463726	156467656	156468779	156469020	294233318	1,0,0	57,38,63	0,0,0	369	125	1	1	0.99,1.0,1.0	1.0,1.0,1.0	-0.003	FALSE
128214	ENSG00000258653	AC005520.1	chr14	+	73898832	73899022	73898070	73898262	73903959	73904110	0,3,2	197149229	1,0,0	116133207	315	125	1	1	0.0,0.008,0.003	0.003,0.0,0.0	0.003	FALSE
128228	ENSG00000063180	CA11	chr19	-	48638274	48638430	48638021	48638144	48638887	48639138	3,2,0	278234247	0,0,0	254250358	281	125	1	1	0.005,0.004,0.0	0.0,0.0,0.0	0.003	FALSE
128229	ENSG00000063180	CA11	chr19	-	48638274	48638435	48638021	48638144	48638887	48639138	5,1,0	278234247	0,0,0	254250358	286	125	1	1	0.008,0.002,0.0	0.0,0.0,0.0	0.003	FALSE
128232	ENSG00000063180	CA11	chr19	-	48638887	48639077	48637941	48638144	48639304	48639459	278239253	0,1,0	254250365	0,0,0	315	125	1	1	1.0,0.99,1.0	1.0,1.0,1.0	-0.003	FALSE
128235	ENSG00000063180	CA11	chr19	-	48639548	48639877	48639304	48639459	48640094	48640280	475370437	1,0,0	327217419	0,0,0	454	125	1	1	0.992,1.0,1.0	1.0,1.0,1.0	-0.003	FALSE
128236	ENSG00000063180	CA11	chr19	-	48639548	48639995	48639304	48639459	48640094	48640280	478369437	1,0,0	326217421	0,0,0	572	125	1	1	0.991,1.0,1.0	1.0,1.0,1.0	-0.003	FALSE
128273	ENSG00000138246	DNAJC13	chr3	+	132484362	132484488	132483374	132483577	132484587	132484672	9,3,13	116,85,121	6,5,7	87,77,107	251	125	0.610381	1	0.037,0.017,0.051	0.033,0.031,0.032	0.003	FALSE
128311	ENSG00000204060	FOXO6	chr1	+	41362739	41362835	41361930	41362344	41381615	41383590	3,1,1	259397437	0,0,0	18,32,36	221	125	1	1	0.007,0.001,0.001	0.0,0.0,0.0	0.003	FALSE
128397	ENSG00000196455	PIK3R4	chr3	-	130731607	130731734	130730307	130730442	130733547	130734130	0,2,0	88,78,86	1,0,0	90105138	252	125	1	1	0.0,0.013,0.0	0.005,0.0,0.0	0.003	FALSE
128404	ENSG00000082014	SMARCD3	chr7	-	151241163	151241394	151240424	151240522	151241491	151241653	6,4,15	201161507	8,3,18	366383604	356	125	1	1	0.01,0.009,0.01	0.008,0.003,0.01	0.003	FALSE
128466	ENSG00000082805	ERC1	chr12	+	1167902	1168046	1141619	1141787	1180539	1180677	2,0,1	100111148	0,2,0	64,41,107	269	125	1	1	0.009,0.0,0.003	0.0,0.022,0.0	-0.003	FALSE
128475	ENSG00000181789	COPG1	chr3	+	129265993	129266114	129265548	129265792	129267023	129267235	7,1,9	611539649	2,0,1	348261416	246	125	1	1	0.006,0.001,0.007	0.003,0.0,0.001	0.003	FALSE
128479	ENSG00000181789	COPG1	chr3	+	129267938	129268040	129267023	129267099	129268494	129268620	638449686	0,0,3	372241432	0,0,0	227	125	1	1	1.0,1.0,0.992	1.0,1.0,1.0	-0.003	FALSE
128488	ENSG00000285043	ALDOA	chr16	+	30065875	30065927	30064423	30064505	30066884	30067038	8,6,10	6,1,5	5,6,1	0,2,3	177	125	0.638009	1	0.485,0.809,0.585	1.0,0.679,0.191	0.003	FALSE
128522	ENSG00000116095	PLEKHA3	chr2	+	178491031	178491246	178490658	178490814	178493852	178493989	2,1,2	112,99,88	4,0,2	214177261	340	125	1	1	0.007,0.004,0.008	0.007,0.0,0.003	0.003	FALSE
128552	ENSG00000131323	TRAF3	chr14	+	102858178	102858294	102830353	102830472	102870184	102870446	0,2,0	98,106,74	0,0,0	39,41,49	241	125	1	1	0.0,0.01,0.0	0.0,0.0,0.0	0.003	FALSE
128558	ENSG00000073792	IGF2BP2	chr3	-	185654860	185655090	185652093	185652168	185657285	185657402	4,1,1	234227241	0,0,0	40,47,68	355	125	1	1	0.006,0.002,0.001	0.0,0.0,0.0	0.003	FALSE
128606	ENSG00000159685	CHCHD6	chr3	+	126706565	126706699	126704242	126704399	126727077	126727186	1,1,1	153105257	0,0,0	90,85,122	259	125	1	1	0.003,0.005,0.002	0.0,0.0,0.0	0.003	FALSE
128678	ENSG00000149480	MTA2	chr11	-	62596637	62596825	62596457	62596532	62597315	62597415	530426559	0,0,2	268189350	0,0,0	313	125	1	1	1.0,1.0,0.991	1.0,1.0,1.0	-0.003	FALSE
128680	ENSG00000019505	SYT13	chr11	-	45274824	45274951	45255665	45255891	45286024	45286319	0,1,2	121134255	0,0,0	9,7,8	252	125	1	1	0.0,0.004,0.004	0.0,0.0,0.0	0.003	FALSE
128684	ENSG00000151726	ACSL1	chr4	-	184776483	184776566	184773842	184773875	184776883	184776983	213158162	0,0,1	157144289	0,0,0	208	125	1	1	1.0,1.0,0.99	1.0,1.0,1.0	-0.003	FALSE
128713	ENSG00000173706	HEG1	chr3	-	124971042	124971179	124970552	124970801	124973730	124973907	19,12,27	623487642	0,3,6	91115106	262	125	0.289999	1	0.014,0.012,0.02	0.0,0.012,0.026	0.003	FALSE
128721	ENSG00000182378	PLCXD1	chrX	+	288456	288575	284166	284314	288732	288869	2,0,2	171137301	0,0,0	69,63,73	244	125	1	1	0.006,0.0,0.003	0.0,0.0,0.0	0.003	FALSE
128724	ENSG00000112701	SENP6	chr6	+	75621531	75621971	75601508	75602576	75622750	75622858	133,175,97	0,0,2	110,88,158	2,0,0	565	125	1	1	1.0,1.0,0.915	0.924,1.0,1.0	-0.003	FALSE
128729	ENSG00000112701	SENP6	chr6	+	75637070	75637246	75634706	75634811	75640683	75640704	0,0,0	119106102	0,0,3	99,77,123	301	125	1	1	0.0,0.0,0.0	0.0,0.0,0.01	-0.003	FALSE
128743	ENSG00000175455	CCDC14	chr3	-	123943239	123943295	123933672	123933755	123944848	123944990	0,1,1	217144210	0,0,0	97125149	181	125	1	1	0.0,0.005,0.003	0.0,0.0,0.0	0.003	FALSE
128778	ENSG00000082684	SEMA5B	chr3	-	122910497	122910644	122909193	122910301	122910839	122911045	1,0,6	334208349	0,0,0	8,8,4	272	125	1	1	0.001,0.0,0.008	0.0,0.0,0.0	0.003	FALSE
128789	ENSG00000082684	SEMA5B	chr3	-	122929243	122929377	122928995	122929058	122939424	122939470	3,1,0	227208248	0,0,0	8,4,6	259	125	1	1	0.006,0.002,0.0	0.0,0.0,0.0	0.003	FALSE
128796	ENSG00000082684	SEMA5B	chr3	-	122956735	122957039	122948581	122948709	122961139	122961301	2,0,2	156100133	0,0,0	1,5,8	429	125	1	1	0.004,0.0,0.004	0.0,0.0,0.0	0.003	FALSE
128810	ENSG00000143612	C1orf43	chr1	-	154212320	154212378	154207539	154207648	154212457	154212624	824833803	5,12,9	256176364	0,3,3	183	125	0.262806	1	0.991,0.979,0.984	1.0,0.976,0.988	-0.003	FALSE
128868	ENSG00000187742	SECISBP2	chr9	+	89320721	89321102	89319651	89319797	89325547	89325676	1,1,0	71,42,51	0,0,0	26,6,40	506	125	1	1	0.003,0.006,0.0	0.0,0.0,0.0	0.003	FALSE
128870	ENSG00000187742	SECISBP2	chr9	+	89323844	89324300	89319651	89319797	89325426	89325676	5,6,1	298206184	0,0,1	119102140	581	125	1	1	0.004,0.006,0.001	0.0,0.0,0.002	0.003	FALSE
128877	ENSG00000187742	SECISBP2	chr9	+	89343897	89344020	89341346	89341479	89346881	89347048	2,6,0	406381402	0,0,0	114,96,169	248	125	1	1	0.002,0.008,0.0	0.0,0.0,0.0	0.003	FALSE
128914	ENSG00000104381	GDAP1	chr8	+	74362263	74362711	74361883	74361978	74362938	74363053	3,1,2	154144134	0,0,0	48,40,59	573	125	1	1	0.004,0.002,0.003	0.0,0.0,0.0	0.003	FALSE
128922	ENSG00000086475	SEPHS1	chr10	-	13333816	13333937	13329697	13329788	13336242	13336350	416419456	0,0,4	290278499	1,0,0	246	125	1	1	1.0,1.0,0.983	0.993,1.0,1.0	-0.003	FALSE
128924	ENSG00000086475	SEPHS1	chr10	-	13333818	13333971	13329697	13329788	13336242	13336350	512447559	0,0,4	354258455	1,0,0	278	125	1	1	1.0,1.0,0.984	0.994,1.0,1.0	-0.003	FALSE
128930	ENSG00000138614	INTS14	chr15	-	65591597	65591731	65584769	65584888	65593561	65593569	222240283	1,0,0	142128178	0,0,0	259	125	1	1	0.991,1.0,1.0	1.0,1.0,1.0	-0.003	FALSE
128938	ENSG00000134375	TIMM17A	chr1	+	201963672	201963744	201957510	201957574	201965432	201965543	322316266	1,3,8	186175231	4,4,1	197	125	0.867283	1	0.995,0.985,0.955	0.967,0.965,0.993	0.003	FALSE
128952	ENSG00000136152	COG3	chr13	+	45512356	45512769	45511764	45511854	45516142	45516263	2,2,0	84,65,113	2,0,0	88,57,112	538	125	1	1	0.006,0.007,0.0	0.005,0.0,0.0	0.003	FALSE
128955	ENSG00000185565	LSAMP	chr3	-	115814158	115814329	115810275	115810414	115816613	115816646	0,1,0	74,49,53	0,0,0	35,13,53	296	125	1	1	0.0,0.009,0.0	0.0,0.0,0.0	0.003	FALSE
128959	ENSG00000185565	LSAMP	chr3	-	116016012	116016144	115852482	115852617	116019514	116019640	0,0,2	168166294	0,2,3	184181221	257	125	1	1	0.0,0.0,0.003	0.0,0.005,0.007	-0.003	FALSE
128993	ENSG00000130313	PGLS	chr19	+	17517712	17517850	17517287	17517389	17520943	17521030	385363441	0,0,2	307252432	0,0,0	263	125	1	1	1.0,1.0,0.991	1.0,1.0,1.0	-0.003	FALSE
129035	ENSG00000127481	UBR4	chr1	-	19165655	19165776	19165248	19165349	19167021	19167231	179157195	0,0,1	56,61,72	0,0,0	246	125	1	1	1.0,1.0,0.99	1.0,1.0,1.0	-0.003	FALSE
129062	ENSG00000070010	UFD1	chr22	-	19475469	19475567	19475067	19475100	19479082	19479215	210238177	0,0,1	149,92,187	0,0,0	223	125	1	1	1.0,1.0,0.99	1.0,1.0,1.0	-0.003	FALSE
129110	ENSG00000188554	NBR1	chr17	+	43201667	43201780	43200166	43200608	43202654	43202712	11491192910	2,1,2	445315587	0,0,0	238	125	1	1	0.997,0.998,0.996	1.0,1.0,1.0	-0.003	FALSE
129112	ENSG00000188554	NBR1	chr17	+	43201685	43201780	43200166	43200436	43202654	43202712	11411199908	0,0,4	445316584	0,0,0	220	125	1	1	1.0,1.0,0.992	1.0,1.0,1.0	-0.003	FALSE
129113	ENSG00000188554	NBR1	chr17	+	43201688	43201780	43200166	43200608	43202654	43202712	11091161841	2,1,2	435303570	0,0,0	217	125	1	1	0.997,0.999,0.996	1.0,1.0,1.0	-0.003	FALSE
129129	ENSG00000198948	MFAP3L	chr4	-	170006602	170006736	170004990	170006010	170027159	170027210	44,32,30	0,0,0	250203312	1,0,0	259	125	1	1	1.0,1.0,1.0	0.992,1.0,1.0	0.003	FALSE
129152	ENSG00000081154	PCNP	chr3	+	101576450	101576794	101574218	101574279	101579789	101580004	6,2,15	333404441	2,0,2	141122198	469	125	1	1	0.005,0.001,0.009	0.004,0.0,0.003	0.003	FALSE
129199	ENSG00000154175	ABI3BP	chr3	-	100792690	100792765	100789453	100789516	100794922	100795003	23,21,47	7,3,3	2,4,5	0,4,0	200	125	0.481979	1	0.673,0.814,0.907	1.0,0.385,1.0	0.003	FALSE
129245	ENSG00000184220	CMSS1	chr3	+	100011705	100011758	99817911	99818043	100146972	100147061	2,0,1	272301255	0,0,0	92,61,109	178	125	1	1	0.005,0.0,0.003	0.0,0.0,0.0	0.003	FALSE
129247	ENSG00000184220	CMSS1	chr3	+	100082506	100082636	99817911	99818043	100146972	100147061	0,1,3	272301255	0,0,0	92,61,109	255	125	1	1	0.0,0.002,0.006	0.0,0.0,0.0	0.003	FALSE
129440	ENSG00000178904	DPY19L3	chr19	+	32480704	32481174	32480398	32480557	32482078	32485895	2,0,1	66,78,121	0,0,0	80,52,89	595	125	1	1	0.006,0.0,0.002	0.0,0.0,0.0	0.003	FALSE
129461	ENSG00000079819	EPB41L2	chr6	-	130908820	130908861	130904464	130904540	130926604	130926709	438290148	0,0,1	22,7,33	0,0,0	166	125	1	1	1.0,1.0,0.991	1.0,1.0,1.0	-0.003	FALSE
129462	ENSG00000079819	EPB41L2	chr6	-	130908820	130908862	130904464	130904540	130926604	130926709	437295148	0,0,1	22,7,34	0,0,0	167	125	1	1	1.0,1.0,0.991	1.0,1.0,1.0	-0.003	FALSE
129572	ENSG00000197283	SYNGAP1	chr6	+	33423326	33423370	33420309	33420331	33423476	33423566	0,0,1	71,55,97	0,0,0	11,7,8	169	125	1	1	0.0,0.0,0.008	0.0,0.0,0.0	0.003	FALSE
129578	ENSG00000197283	SYNGAP1	chr6	+	33440728	33440965	33438418	33438882	33441172	33441374	134129306	0,0,1	14,19,30	0,0,0	362	125	1	1	1.0,1.0,0.991	1.0,1.0,1.0	-0.003	FALSE
129589	ENSG00000105393	BABAM1	chr19	+	17277246	17277363	17276822	17276909	17278844	17279342	5,0,3	346389419	0,0,1	316223389	242	125	1	1	0.007,0.0,0.004	0.0,0.0,0.001	0.003	FALSE
129642	ENSG00000127483	HP1BP3	chr1	-	20749722	20749975	20747543	20747655	20757165	20757256	731736681	0,0,2	343346567	0,0,0	378	125	1	1	1.0,1.0,0.991	1.0,1.0,1.0	-0.003	FALSE
129651	ENSG00000127483	HP1BP3	chr1	-	20775967	20776005	20773586	20773610	20776596	20776750	6,9,6	639810859	4,0,1	356367545	163	125	1	1	0.007,0.008,0.005	0.009,0.0,0.001	0.003	FALSE
129674	ENSG00000169826	CSGALNACT2	chr10	+	43162199	43162360	43160493	43160595	43163865	43164044	7,10,17	15,18,20	37,27,38	76,27,96	286	125	0.730099	1	0.169,0.195,0.271	0.175,0.304,0.147	0.003	FALSE
129694	ENSG00000152102	FAM168B	chr2	-	131072021	131072295	131071854	131071938	131082576	131082657	3,3,16	596409653	0,2,0	168165275	399	125	1	1	0.002,0.002,0.008	0.0,0.004,0.0	0.003	FALSE
129699	ENSG00000152102	FAM168B	chr2	-	131082576	131082655	131071854	131071938	131093213	131093460	493356491	2,0,1	151126237	0,0,0	204	125	1	1	0.993,1.0,0.997	1.0,1.0,1.0	-0.003	FALSE
129700	ENSG00000152102	FAM168B	chr2	-	131088962	131089336	131082576	131082657	131093213	131093460	8,5,4	292213368	0,2,10	96,76,134	499	125	0.931241	1	0.007,0.006,0.003	0.0,0.007,0.018	-0.003	FALSE
129762	ENSG00000168615	ADAM9	chr8	+	39018852	39018881	39017035	39017414	39021642	39021714	61,51,38	0,0,0	114118160	0,0,1	154	125	1	1	1.0,1.0,1.0	1.0,1.0,0.992	0.003	FALSE
129767	ENSG00000168615	ADAM9	chr8	+	39025802	39025881	39023155	39023325	39026676	39026810	159134251	0,0,0	397330536	0,2,0	204	125	1	1	1.0,1.0,1.0	1.0,0.99,1.0	0.003	FALSE
129780	ENSG00000168615	ADAM9	chr8	+	39090135	39090188	39082967	39083073	39091258	39091346	124109171	0,0,0	322202387	2,0,0	178	125	1	1	1.0,1.0,1.0	0.991,1.0,1.0	0.003	FALSE
129856	ENSG00000163377	FAM19A4	chr3	-	68743450	68743568	68739074	68739199	68752862	68753018	5,3,1	576571460	0,0,0	2,0,5	243	125	1	1	0.004,0.003,0.001	0.0,NA,0.0	0.003	FALSE
129857	ENSG00000163377	FAM19A4	chr3	-	68743450	68743572	68739074	68739199	68752862	68753018	6,5,1	576571460	0,0,0	2,0,5	247	125	1	1	0.005,0.004,0.001	0.0,NA,0.0	0.003	FALSE
129897	ENSG00000151276	MAGI1	chr3	-	65455450	65455543	65453257	65453340	65470282	65470487	2,0,0	140128127	0,0,0	43,33,73	218	125	1	1	0.008,0.0,0.0	0.0,0.0,0.0	0.003	FALSE
129899	ENSG00000151276	MAGI1	chr3	-	65481124	65481265	65478591	65478798	65493511	65493631	1,3,1	151135254	2,0,1	48,35,95	266	125	1	1	0.003,0.01,0.002	0.019,0.0,0.005	-0.003	FALSE
129971	ENSG00000168297	PXK	chr3	+	58377908	58378064	58369430	58369478	58382513	58382700	1,2,0	84,48,36	5,0,2	91,38,109	281	125	1	1	0.005,0.018,0.0	0.024,0.0,0.008	-0.003	FALSE
130007	ENSG00000160271	RALGDS	chr9	-	133099465	133099501	133098637	133098762	133100267	133100545	0,1,0	379322540	2,0,1	194211264	161	125	1	1	0.0,0.002,0.0	0.008,0.0,0.003	-0.003	FALSE
130081	ENSG00000137776	SLTM	chr15	-	58894434	58894582	58894188	58894193	58897114	58897120	392202245	0,0,1	151169215	0,0,0	273	125	1	1	1.0,1.0,0.991	1.0,1.0,1.0	-0.003	FALSE
130098	ENSG00000106780	MEGF9	chr9	-	120713358	120713480	120659373	120659575	120713757	120714470	3,1,2	260304281	0,0,1	116,96,199	247	125	1	1	0.006,0.002,0.004	0.0,0.0,0.003	0.003	FALSE
130114	ENSG00000170322	NFRKB	chr11	-	129877954	129878066	129877324	129877385	129878308	129878355	0,2,0	107105129	0,0,0	51,41,93	237	125	1	1	0.0,0.01,0.0	0.0,0.0,0.0	0.003	FALSE
130120	ENSG00000239305	RNF103	chr2	-	86615568	86615727	86612158	86612274	86620329	86620469	0,3,0	188151209	0,0,0	191134269	284	125	1	1	0.0,0.009,0.0	0.0,0.0,0.0	0.003	FALSE
130121	ENSG00000285053	TBCE	chr1	+	235329031	235329166	235328772	235328778	235335241	235335334	1,0,1	92118114	0,0,0	140138184	260	125	1	1	0.005,0.0,0.004	0.0,0.0,0.0	0.003	FALSE
130128	ENSG00000285053	TBCE	chr1	+	235329049	235329446	235328772	235328778	235335241	235335334	0,2,2	92118114	0,0,0	140138184	522	125	1	1	0.0,0.004,0.004	0.0,0.0,0.0	0.003	FALSE
130131	ENSG00000285053	TBCE	chr1	+	235329112	235329373	235328772	235328778	235335241	235335334	2,1,0	92118114	0,0,1	140138184	386	125	1	1	0.007,0.003,0.0	0.0,0.0,0.002	0.003	FALSE
130136	ENSG00000285053	TBCE	chr1	+	235329126	235329446	235328772	235328778	235335241	235335334	1,2,0	92118114	0,0,0	140138184	445	125	1	1	0.003,0.005,0.0	0.0,0.0,0.0	0.003	FALSE
130142	ENSG00000285053	TBCE	chr1	+	235329739	235329895	235328772	235328778	235335241	235335334	2,0,0	92118114	0,0,0	140138184	281	125	1	1	0.01,0.0,0.0	0.0,0.0,0.0	0.003	FALSE
130231	ENSG00000090097	PCBP4	chr3	-	51959366	51959411	51958807	51959292	51959602	51959651	509145063634	0,1,0	403265689	1,1,0	170	125	1	1	1.0,1.0,1.0	0.997,0.995,1.0	0.003	FALSE
130283	ENSG00000090097	PCBP4	chr3	-	51960525	51960554	51959894	51960320	51960865	51960898	173216391400	14,10,10	150109235	1,0,5	154	125	0.910798	1	0.99,0.993,0.991	0.992,1.0,0.974	0.003	FALSE
130354	ENSG00000090097	PCBP4	chr3	-	51961422	51961839	51961159	51961304	51961940	51962088	21,9,16	10741164976	0,0,0	73,56,108	542	125	1	1	0.004,0.002,0.004	0.0,0.0,0.0	0.003	FALSE
130361	ENSG00000090097	PCBP4	chr3	-	51961685	51961819	51961159	51961304	51961940	51962088	13,3,4	10741164976	0,0,0	73,56,108	259	125	1	1	0.006,0.001,0.002	0.0,0.0,0.0	0.003	FALSE
130457	ENSG00000090097	PCBP4	chr3	-	51962809	51962892	51961159	51961304	51964315	51964388	743795688	2,0,2	75,93,111	0,0,0	208	125	1	1	0.996,1.0,0.995	1.0,1.0,1.0	-0.003	FALSE
130549	ENSG00000101457	DNTTIP1	chr20	+	45801998	45802057	45801401	45801458	45803329	45803378	165165138	1,0,0	51,48,71	0,0,0	184	125	1	1	0.991,1.0,1.0	1.0,1.0,1.0	-0.003	FALSE
130577	ENSG00000143641	GALNT2	chr1	+	230089169	230089430	230067258	230067406	230178217	230178311	0,1,2	135128132	0,0,0	200139264	386	125	1	1	0.0,0.003,0.005	0.0,0.0,0.0	0.003	FALSE
130641	ENSG00000148843	PDCD11	chr10	+	103443674	103443752	103443164	103443333	103443914	103444068	1,1,0	120116137	0,0,0	44,38,58	203	125	1	1	0.005,0.005,0.0	0.0,0.0,0.0	0.003	FALSE
130662	ENSG00000138430	OLA1	chr2	-	174081151	174081235	174078967	174079090	174081923	174082064	513544458	0,0,0	268221393	0,0,2	209	125	1	1	1.0,1.0,1.0	1.0,1.0,0.992	0.003	FALSE
130799	ENSG00000132535	DLG4	chr17	-	7203192	7203308	7202717	7203047	7203423	7203593	221718512092	7,2,0	55,52,94	0,0,0	241	125	1	1	0.994,0.998,1.0	1.0,1.0,1.0	-0.003	FALSE
130800	ENSG00000132535	DLG4	chr17	-	7203192	7203316	7202717	7203047	7203423	7203593	221818512125	7,2,0	55,53,94	0,0,0	249	125	1	1	0.994,0.998,1.0	1.0,1.0,1.0	-0.003	FALSE
130801	ENSG00000132535	DLG4	chr17	-	7204198	7204236	7204007	7204058	7208074	7208239	327248334	0,2,0	15,4,11	0,0,0	163	125	1	1	1.0,0.99,1.0	1.0,1.0,1.0	-0.003	FALSE
130842	ENSG00000184014	DENND5A	chr11	-	9156921	9156968	9152357	9152442	9160712	9160865	1,2,2	405359484	0,0,0	218232301	172	125	1	1	0.002,0.004,0.003	0.0,0.0,0.0	0.003	FALSE
130862	ENSG00000143742	SRP9	chr1	+	225785259	225785356	225783299	225783368	225789239	225790466	1,2,17	886849888	3,0,4	9258241284	222	125	1	1	0.001,0.001,0.011	0.002,0.0,0.002	0.003	FALSE
130866	ENSG00000143742	SRP9	chr1	+	225786863	225786985	225783299	225783368	225789033	225789141	2,6,9	7,10,9	0,1,2	1,2,1	247	125	0.0881799	0.453077	0.126,0.233,0.336	0.0,0.202,0.503	-0.003	FALSE
130882	ENSG00000178691	SUZ12	chr17	+	31978393	31978486	31976520	31976614	31982998	31983104	1,0,3	258254255	0,0,0	69,68,76	218	125	1	1	0.002,0.0,0.007	0.0,0.0,0.0	0.003	FALSE
130886	ENSG00000132153	DHX30	chr3	+	47809430	47809561	47805325	47805420	47810656	47810711	0,0,6	406347380	0,0,0	235188320	256	125	1	1	0.0,0.0,0.008	0.0,0.0,0.0	0.003	FALSE
130905	ENSG00000132153	DHX30	chr3	+	47829027	47829134	47827372	47827477	47840876	47841178	391370376	2,1,8	168199257	2,2,3	232	125	0.789479	1	0.991,0.995,0.962	0.978,0.982,0.979	0.003	FALSE
130909	ENSG00000163702	IL17RC	chr3	+	9920517	9920602	9918534	9918609	9923880	9924020	54,29,39	0,0,0	97,54,197	0,0,1	210	125	1	1	1.0,1.0,1.0	1.0,1.0,0.992	0.003	FALSE
130957	ENSG00000100601	ALKBH1	chr14	-	77703026	77703140	77694737	77694900	77704368	77704477	1,0,2	70,73,61	0,0,2	33,34,64	239	125	1	1	0.007,0.0,0.017	0.0,0.0,0.016	0.003	FALSE
130964	ENSG00000116141	MARK1	chr1	+	220578863	220578985	220528849	220528873	220579353	220579557	1,1,0	175,94,211	0,0,0	29,29,51	247	125	1	1	0.003,0.005,0.0	0.0,0.0,0.0	0.003	FALSE
130967	ENSG00000116141	MARK1	chr1	+	220614052	220614150	220604066	220604137	220615938	220615995	2,4,6	97,62,95	0,2,0	14,15,36	223	125	0.107968	0.533173	0.011,0.035,0.034	0.0,0.07,0.0	0.003	FALSE
130969	ENSG00000116141	MARK1	chr1	+	220625367	220625455	220618635	220618755	220631034	220631134	0,2,0	201115169	0,0,0	46,17,57	213	125	1	1	0.0,0.01,0.0	0.0,0.0,0.0	0.003	FALSE
130979	ENSG00000221978	CCNL2	chr1	-	1388395	1388743	1388022	1388065	1390229	1390371	58,47,91	389418472	19,18,49	187179224	473	125	0.661013	1	0.038,0.029,0.048	0.026,0.026,0.055	0.003	FALSE
131071	ENSG00000178498	DTX3	chr12	+	57605758	57606252	57604833	57604858	57606442	57606511	561493616	1,0,0	175134227	0,0,0	619	125	1	1	0.991,1.0,1.0	1.0,1.0,1.0	-0.003	FALSE
131108	ENSG00000134419	RPS15A	chr16	-	18788062	18788155	18784020	18784823	18788980	18789137	737560066293	18,16,35	603852189396	14,8,23	218	125	1	1	0.996,0.995,0.99	0.996,0.997,0.996	-0.003	FALSE
131125	ENSG00000133226	SRRM1	chr1	+	24645282	24645411	24643321	24643347	24645983	24646073	2,2,1	253266327	0,2,0	28,50,84	254	125	1	1	0.004,0.004,0.002	0.0,0.019,0.0	-0.003	FALSE
131135	ENSG00000133226	SRRM1	chr1	+	24655651	24655690	24655053	24655129	24660718	24660975	0,3,1	352394411	0,0,0	49,53,73	164	125	1	1	0.0,0.006,0.002	0.0,0.0,0.0	0.003	FALSE
131174	ENSG00000175866	BAIAP2	chr17	+	81053667	81053733	81035121	81035308	81057880	81057967	128136153	0,0,1	80,61,100	0,0,0	191	125	1	1	1.0,1.0,0.99	1.0,1.0,1.0	-0.003	FALSE
131175	ENSG00000175866	BAIAP2	chr17	+	81053667	81053769	81035121	81035308	81057880	81057967	163173208	0,0,1	106,79,127	0,0,0	227	125	1	1	1.0,1.0,0.991	1.0,1.0,1.0	-0.003	FALSE
131180	ENSG00000175866	BAIAP2	chr17	+	81114829	81114891	81108474	81108509	81115769	81116225	2,0,0	146115177	0,0,0	130132214	187	125	1	1	0.009,0.0,0.0	0.0,0.0,0.0	0.003	FALSE
131188	ENSG00000048740	CELF2	chr10	+	11012599	11012633	11005376	11005440	11165485	11165682	2,0,0	174155188	0,0,0	10,26,21	159	125	1	1	0.009,0.0,0.0	0.0,0.0,0.0	0.003	FALSE
131191	ENSG00000048740	CELF2	chr10	+	11140259	11140367	11005376	11005440	11165485	11165682	4,12,12	174155188	1,0,1	10,26,21	233	125	1	1	0.012,0.04,0.033	0.051,0.0,0.025	0.003	FALSE
131234	ENSG00000117020	AKT3	chr1	-	243734957	243735090	243695590	243695716	243843124	243843282	0,0,0	313289297	3,0,1	195194365	258	125	1	1	0.0,0.0,0.0	0.007,0.0,0.001	-0.003	FALSE
131246	ENSG00000078237	TIGAR	chr12	+	4324507	4324763	4321204	4321303	4331279	4331318	0,0,0	158,96,93	0,0,1	30,28,38	381	125	1	1	0.0,0.0,0.0	0.0,0.0,0.009	-0.003	FALSE
131271	ENSG00000115380	EFEMP1	chr2	-	55922735	55922747	55922359	55922447	55922898	55922939	0,0,0	16,4,26	7,0,6	130611292093	137	125	1	1	0.0,0.0,0.0	0.005,0.0,0.003	-0.003	FALSE
131383	ENSG00000090266	NDUFB2	chr7	+	140702865	140703009	140696670	140696842	140704859	140705662	115510351329	3,0,2	9988311460	0,0,1	269	125	1	1	0.994,1.0,0.997	1.0,1.0,0.999	-0.003	FALSE
131385	ENSG00000054116	TRAPPC3	chr1	-	36138659	36138812	36137895	36137978	36139719	36139843	6,2,1	423341411	0,0,0	357383556	278	125	1	1	0.006,0.003,0.001	0.0,0.0,0.0	0.003	FALSE
131405	ENSG00000058600	POLR3E	chr16	+	22331904	22332185	22328509	22328587	22333643	22333696	224223272	0,4,1	150148205	1,1,1	406	125	0.669344	1	1.0,0.945,0.988	0.979,0.979,0.984	-0.003	FALSE
131423	ENSG00000144283	PKP4	chr2	+	158533179	158533316	158458192	158458369	158577270	158577383	324239305	0,0,0	329275482	0,0,2	262	125	1	1	1.0,1.0,1.0	1.0,1.0,0.991	0.003	FALSE
131431	ENSG00000144283	PKP4	chr2	+	158620989	158621115	158603069	158603104	158621230	158621421	471340488	0,0,2	603517809	0,0,0	251	125	1	1	1.0,1.0,0.992	1.0,1.0,1.0	-0.003	FALSE
131439	ENSG00000144283	PKP4	chr2	+	158678198	158678280	158673882	158674000	158678580	158678654	1,1,0	25,24,24	7,6,8	200179289	207	125	0.161598	0.737683	0.024,0.025,0.0	0.021,0.02,0.016	-0.003	FALSE
131458	ENSG00000182923	CEP63	chr3	+	134538311	134538371	134537154	134537268	134545585	134545819	1,1,1	112127144	2,1,0	83,73,114	185	125	1	1	0.006,0.005,0.005	0.016,0.009,0.0	-0.003	FALSE
131485	ENSG00000100280	AP1B1	chr22	-	29356425	29356616	29354649	29354804	29358725	29358971	489441598	0,0,2	162168209	0,0,0	316	125	1	1	1.0,1.0,0.992	1.0,1.0,1.0	-0.003	FALSE
131486	ENSG00000100280	AP1B1	chr22	-	29356425	29356616	29354649	29354871	29358406	29358472	482372412	2,0,0	132,82,176	0,0,0	316	125	1	1	0.99,1.0,1.0	1.0,1.0,1.0	-0.003	FALSE
131491	ENSG00000100280	AP1B1	chr22	-	29363335	29363480	29363000	29363106	29367206	29367275	0,2,2	241271199	0,0,4	64,67,102	270	125	1	1	0.0,0.003,0.005	0.0,0.0,0.018	-0.003	FALSE
131571	ENSG00000172915	NBEA	chr13	+	35160422	35160592	35159015	35160032	35161749	35161967	3,1,3	183170209	0,0,2	88,68,142	295	125	1	1	0.007,0.002,0.006	0.0,0.0,0.006	0.003	FALSE
131579	ENSG00000172915	NBEA	chr13	+	35554505	35554613	35550929	35551032	35554986	35555102	7,1,3	651524566	0,0,0	235243332	233	125	1	1	0.006,0.001,0.003	0.0,0.0,0.0	0.003	FALSE
131618	ENSG00000113048	MRPS27	chr5	-	72283504	72283658	72238074	72238128	72295530	72295589	2,0,0	265190218	5,0,4	327245470	279	125	1	1	0.003,0.0,0.0	0.007,0.0,0.004	-0.003	FALSE
131622	ENSG00000064961	HMG20B	chr19	+	3576260	3576306	3575501	3575660	3576552	3576625	154136143	1,2,0	134,87,186	2,0,0	171	125	1	1	0.991,0.98,1.0	0.98,1.0,1.0	-0.003	FALSE
131675	ENSG00000175309	PHYKPL	chr5	-	178223801	178223945	178222851	178222934	178224447	178224496	2,0,0	51,49,46	0,1,0	49,54,56	269	125	1	1	0.018,0.0,0.0	0.0,0.009,0.0	0.003	FALSE
131698	ENSG00000162734	PEA15	chr1	+	160207027	160207237	160205420	160205522	160211542	160211716	29,37,33	338232443897	0,0,2	520392749	335	125	1	1	0.003,0.004,0.003	0.0,0.0,0.001	0.003	FALSE
131704	ENSG00000162734	PEA15	chr1	+	160207172	160207237	160205420	160205522	160211542	160211716	16,24,18	338232443897	0,0,2	520392749	190	125	1	1	0.003,0.005,0.003	0.0,0.0,0.002	0.003	FALSE
131718	ENSG00000162734	PEA15	chr1	+	160210489	160210925	160208463	160208665	160211542	160211716	0,1,1	74,49,49	0,0,0	2,1,6	561	125	1	1	0.0,0.005,0.005	0.0,0.0,0.0	0.003	FALSE
131760	ENSG00000079277	MKNK1	chr1	-	46582813	46582977	46580529	46580627	46583227	46583329	0,0,1	47,57,53	0,0,0	43,29,63	289	125	1	1	0.0,0.0,0.008	0.0,0.0,0.0	0.003	FALSE
131773	ENSG00000247828	TMEM161B-AS1	chr5	+	88280803	88281197	88270525	88270585	88282041	88282106	2,1,0	66,58,98	1,2,0	42,35,78	519	125	1	1	0.007,0.004,0.0	0.006,0.014,0.0	-0.003	FALSE
131816	ENSG00000134371	CDC73	chr1	+	193129022	193129140	193125111	193125217	193130173	193130243	1,1,0	165,94,128	0,0,0	102123168	243	125	1	1	0.003,0.005,0.0	0.0,0.0,0.0	0.003	FALSE
131824	ENSG00000100344	PNPLA3	chr22	+	43941430	43941601	43939992	43940125	43944690	43944795	3,0,2	201261225	0,0,0	202220331	296	125	1	1	0.006,0.0,0.004	0.0,0.0,0.0	0.003	FALSE
131869	ENSG00000137171	KLC4	chr6	+	43062829	43063147	43061310	43061593	43065619	43065701	357312414	1,0,0	111111150	0,0,0	443	125	1	1	0.99,1.0,1.0	1.0,1.0,1.0	-0.003	FALSE
131899	ENSG00000071894	CPSF1	chr8	-	144397742	144397876	144397486	144397661	144397953	144398132	242216280	0,1,0	54,82,104	0,0,0	259	125	1	1	1.0,0.99,1.0	1.0,1.0,1.0	-0.003	FALSE
131909	ENSG00000122711	SPINK4	chr9	+	33240505	33240595	33240163	33240269	33245111	33245152	0,3,0	238202188	0,0,0	2,0,1	215	125	1	1	0.0,0.009,0.0	0.0,NA,0.0	0.003	FALSE
131942	ENSG00000174606	ANGEL2	chr1	-	213004580	213004703	213000785	213000912	213005032	213005454	0,0,2	63,46,44	2,0,0	70,66,98	248	125	1	1	0.0,0.0,0.022	0.014,0.0,0.0	0.003	FALSE
131967	ENSG00000246695	RASSF8-AS1	chr12	-	25957452	25957474	25956638	25956761	25958018	25958578	0,0,0	27,27,15	0,0,1	51,46,85	147	125	1	1	0.0,0.0,0.0	0.0,0.0,0.01	-0.003	FALSE
131969	ENSG00000246695	RASSF8-AS1	chr12	-	25957452	25957508	25956638	25956761	25958018	25958578	1,0,0	27,27,15	0,0,2	51,46,85	181	125	1	1	0.025,0.0,0.0	0.0,0.0,0.016	0.003	FALSE
131990	ENSG00000266202	AC005697.1	chr17	-	27892128	27892492	27882568	27882712	27893316	27893365	0,0,2	13,20,29	2,0,0	66,35,61	489	125	1	1	0.0,0.0,0.017	0.008,0.0,0.0	0.003	FALSE
132012	ENSG00000197530	MIB2	chr1	+	1617326	1617715	1616507	1616614	1623388	1623699	1,0,0	51,60,62	0,2,0	30,32,51	514	125	1	1	0.005,0.0,0.0	0.0,0.015,0.0	-0.003	FALSE
132021	ENSG00000197530	MIB2	chr1	+	1617608	1617715	1616507	1616614	1623430	1623699	2,1,4	92,88,99	2,0,2	65,59,74	232	125	1	1	0.012,0.006,0.021	0.016,0.0,0.014	0.003	FALSE
132038	ENSG00000171812	COL8A2	chr1	-	36114780	36114955	36100049	36100258	36115707	36115752	0,0,0	5,5,3	1,0,4	169118280	300	125	1	1	0.0,0.0,0.0	0.002,0.0,0.006	-0.003	FALSE
132068	ENSG00000107099	DOCK8	chr9	+	439763	439921	439244	439388	441285	441417	1,0,1	143,100,97	0,0,0	10,16,18	283	125	1	1	0.003,0.0,0.005	0.0,0.0,0.0	0.003	FALSE
132176	ENSG00000105499	PLA2G4C	chr19	-	48073402	48073615	48067790	48067886	48074766	48074874	0,3,0	195136245	0,0,0	5,1,13	338	125	1	1	0.0,0.008,0.0	0.0,0.0,0.0	0.003	FALSE
132261	ENSG00000112146	FBXO9	chr6	+	53066117	53066150	53065458	53065792	53071056	53071143	0,2,1	178177179	0,0,1	144127248	158	125	1	1	0.0,0.009,0.004	0.0,0.0,0.003	0.003	FALSE
132264	ENSG00000112146	FBXO9	chr6	+	53068193	53068236	53065458	53065792	53071056	53071143	1,0,1	178177179	0,0,0	144127248	168	125	1	1	0.004,0.0,0.004	0.0,0.0,0.0	0.003	FALSE
132267	ENSG00000112146	FBXO9	chr6	+	53084688	53084766	53082503	53082618	53092428	53092691	4,4,0	335326385	2,0,0	267222389	203	125	1	1	0.007,0.007,0.0	0.005,0.0,0.0	0.003	FALSE
132269	ENSG00000112146	FBXO9	chr6	+	53089742	53089854	53082503	53082618	53092428	53092691	2,1,3	335326385	0,0,0	267222389	237	125	1	1	0.003,0.002,0.004	0.0,0.0,0.0	0.003	FALSE
132284	ENSG00000076108	BAZ2A	chr12	-	56621089	56621253	56617394	56617532	56630775	56630865	3,8,2	107107139	0,0,2	9,16,20	289	125	0.512988	1	0.012,0.031,0.006	0.0,0.0,0.041	0.003	FALSE
132303	ENSG00000152092	ASTN1	chr1	-	176874100	176874342	176868843	176869027	176876536	176876637	2,1,3	181167230	0,0,0	33,30,36	367	125	1	1	0.004,0.002,0.004	0.0,0.0,0.0	0.003	FALSE
132309	ENSG00000152092	ASTN1	chr1	-	176943095	176943279	176936265	176936370	176943890	176944018	3,0,1	206216257	0,0,0	42,42,57	309	125	1	1	0.006,0.0,0.002	0.0,0.0,0.0	0.003	FALSE
132332	ENSG00000111843	TMEM14C	chr6	+	10724575	10724633	10723124	10723241	10724960	10725037	667508426	5,1,5	6963541043	6,2,1	183	125	1	1	0.989,0.997,0.983	0.988,0.992,0.999	-0.003	FALSE
132337	ENSG00000111843	TMEM14C	chr6	+	10728639	10728720	10725906	10726008	10730614	10731129	615419479	5,0,3	643474913	0,2,4	206	125	1	1	0.987,1.0,0.99	1.0,0.993,0.993	-0.003	FALSE
132417	ENSG00000168528	SERINC2	chr1	+	31427300	31427351	31426653	31426823	31428977	31429068	1,0,0	49,48,78	2,0,2	112,59,124	176	125	1	1	0.014,0.0,0.0	0.013,0.0,0.011	-0.003	FALSE
132430	ENSG00000204227	RING1	chr6	+	33209629	33209786	33208764	33208900	33209914	33210130	611552629	0,2,0	279227321	0,0,0	282	125	1	1	1.0,0.992,1.0	1.0,1.0,1.0	-0.003	FALSE
132449	ENSG00000182827	ACBD3	chr1	-	226182668	226182844	226165858	226166000	226186389	226186730	0,3,2	170140185	1,0,0	133105204	301	125	1	1	0.0,0.009,0.004	0.003,0.0,0.0	0.003	FALSE
132457	ENSG00000163466	ARPC2	chr2	+	218234848	218235047	218234351	218234397	218238663	218239195	3,5,4	863407479	0,0,0	621396748	324	125	1	1	0.001,0.005,0.003	0.0,0.0,0.0	0.003	FALSE
132458	ENSG00000163466	ARPC2	chr2	+	218234859	218235044	218234351	218234397	218238663	218238723	4,4,7	863407479	0,2,1	621396748	310	125	1	1	0.002,0.004,0.006	0.0,0.002,0.001	0.003	FALSE
132473	ENSG00000100991	TRPC4AP	chr20	-	35004238	35004364	35003409	35003616	35004457	35004570	4,2,3	409444448	0,0,0	296176414	251	125	1	1	0.005,0.002,0.003	0.0,0.0,0.0	0.003	FALSE
132483	ENSG00000100991	TRPC4AP	chr20	-	35013007	35013051	35010186	35010288	35016007	35016139	289292261	2,0,0	161,96,238	0,0,0	169	125	1	1	0.991,1.0,1.0	1.0,1.0,1.0	-0.003	FALSE
132603	ENSG00000226742	HSBP1L1	chr18	+	79967991	79968183	79966611	79966723	79970439	79970735	47,46,37	0,0,0	156,96,242	0,0,1	317	125	1	1	1.0,1.0,1.0	1.0,1.0,0.99	0.003	FALSE
132604	ENSG00000156011	PSD3	chr8	-	18627688	18627746	18600363	18600434	18632612	18632806	0,0,2	57,71,124	0,0,2	277284395	183	125	1	1	0.0,0.0,0.011	0.0,0.0,0.003	0.003	FALSE
132611	ENSG00000138709	LARP1B	chr4	+	128075572	128075689	128074933	128074993	128077787	128077962	1,0,0	132102132	0,2,1	91100137	242	125	1	1	0.004,0.0,0.0	0.0,0.01,0.004	-0.003	FALSE
132612	ENSG00000138709	LARP1B	chr4	+	128076038	128076327	128074933	128074993	128077787	128077962	0,0,4	132102132	0,0,0	91100137	414	125	1	1	0.0,0.0,0.009	0.0,0.0,0.0	0.003	FALSE
132644	ENSG00000139154	AEBP2	chr12	+	19488312	19488405	19473247	19473355	19493799	19493986	0,1,0	204170222	2,0,2	155121201	218	125	1	1	0.0,0.003,0.0	0.007,0.0,0.006	-0.003	FALSE
132654	ENSG00000113194	FAF2	chr5	+	176485748	176485993	176479187	176479256	176486354	176486489	4,2,1	287236343	0,0,0	185139266	370	125	1	1	0.005,0.003,0.001	0.0,0.0,0.0	0.003	FALSE
132660	ENSG00000143164	DCAF6	chr1	+	167952980	167953034	167951799	167951861	167966628	167966721	0,0,0	62,58,49	0,1,0	206,82,205	179	125	1	1	0.0,0.0,0.0	0.0,0.008,0.0	-0.003	FALSE
132666	ENSG00000144468	RHBDD1	chr2	+	226989666	226989808	226914207	226914351	226995430	226999215	1,0,2	90,64,85	0,0,1	57,55,71	267	125	1	1	0.005,0.0,0.011	0.0,0.0,0.007	0.003	FALSE
132767	ENSG00000114757	PEX5L	chr3	-	179815858	179816004	179811800	179811871	179819859	179819976	271246131	1,0,0	262368471	0,0,0	271	125	1	1	0.992,1.0,1.0	1.0,1.0,1.0	-0.003	FALSE
132768	ENSG00000114757	PEX5L	chr3	-	179815862	179816004	179811800	179811871	179819859	179819976	270246131	1,0,0	262368471	0,0,0	267	125	1	1	0.992,1.0,1.0	1.0,1.0,1.0	-0.003	FALSE
132775	ENSG00000114757	PEX5L	chr3	-	179887672	179887784	179879928	179880123	179926109	179926264	285353209	0,0,1	524578771	0,0,0	237	125	1	1	1.0,1.0,0.991	1.0,1.0,1.0	-0.003	FALSE
132776	ENSG00000114757	PEX5L	chr3	-	179889192	179889279	179887672	179887784	179898141	179898323	0,0,0	275241210	1,2,4	340364516	212	125	1	1	0.0,0.0,0.0	0.002,0.003,0.005	-0.003	FALSE
132778	ENSG00000114757	PEX5L	chr3	-	179889192	179889309	179887672	179887784	179898141	179898323	0,0,0	275241210	1,1,6	340364516	242	125	1	1	0.0,0.0,0.0	0.002,0.001,0.006	-0.003	FALSE
132782	ENSG00000114757	PEX5L	chr3	-	179898141	179898246	179887672	179887784	179926109	179926264	305279206	4,2,0	340341522	2,2,2	230	125	1	1	0.976,0.987,1.0	0.989,0.989,0.993	-0.003	FALSE
132804	ENSG00000198740	ZNF652	chr17	-	49302836	49302934	49298105	49298924	49311311	49311456	1,4,3	106,92,116	0,2,4	43,64,62	223	125	0.768467	1	0.005,0.024,0.014	0.0,0.017,0.035	-0.003	FALSE
132821	ENSG00000151240	DIP2C	chr10	-	355814	356070	349330	349454	356425	356506	0,0,0	204228338	2,1,0	105100175	381	125	1	1	0.0,0.0,0.0	0.006,0.003,0.0	-0.003	FALSE
132901	ENSG00000145293	ENOPH1	chr4	+	82454706	82454854	82451069	82451245	82456914	82457038	621464790	0,0,0	453258547	0,1,0	273	125	1	1	1.0,1.0,1.0	1.0,0.992,1.0	0.003	FALSE
132915	ENSG00000095261	PSMD5	chr9	-	120824163	120824201	120821354	120821464	120824493	120824685	0,0,0	147132115	1,0,0	93,82,151	163	125	1	1	0.0,0.0,0.0	0.008,0.0,0.0	-0.003	FALSE
132971	ENSG00000118217	ATF6	chr1	+	161791410	161791537	161783989	161784096	161792123	161792327	273201215	0,0,1	177205296	0,0,0	252	125	1	1	1.0,1.0,0.991	1.0,1.0,1.0	-0.003	FALSE
133045	ENSG00000118260	CREB1	chr2	+	207567445	207567563	207561118	207561160	207570178	207570288	253254215	0,0,1	133111200	0,0,0	243	125	1	1	1.0,1.0,0.991	1.0,1.0,1.0	-0.003	FALSE
133066	ENSG00000168434	COG7	chr16	-	23434107	23434278	23433544	23433667	23434635	23434718	1,0,1	118,86,116	0,0,0	46,42,54	296	125	1	1	0.004,0.0,0.004	0.0,0.0,0.0	0.003	FALSE
133067	ENSG00000168434	COG7	chr16	-	23434149	23434278	23433544	23433667	23434635	23434718	1,0,1	118,86,116	0,0,0	46,42,54	254	125	1	1	0.004,0.0,0.004	0.0,0.0,0.0	0.003	FALSE
133125	ENSG00000076685	NT5C2	chr10	-	103174857	103174968	103139405	103139479	103193235	103193306	267147199	0,0,3	221159284	1,1,0	236	125	1	1	1.0,1.0,0.972	0.992,0.988,1.0	-0.003	FALSE
133170	ENSG00000023171	GRAMD1B	chr11	+	123594772	123594838	123594081	123594166	123595941	123596037	396301218	0,2,0	43,41,48	0,0,0	191	125	1	1	1.0,0.99,1.0	1.0,1.0,1.0	-0.003	FALSE
133193	ENSG00000065485	PDIA5	chr3	+	123151449	123151660	123150338	123150364	123154970	123155041	2,0,5	163186224	2,0,0	141132247	336	125	1	1	0.005,0.0,0.008	0.005,0.0,0.0	0.003	FALSE
133203	ENSG00000096080	MRPS18A	chr6	-	43681088	43681248	43678517	43678625	43687667	43687791	130124172	0,1,0	281175354	0,1,2	285	125	1	1	1.0,0.982,1.0	1.0,0.987,0.987	0.003	FALSE
133222	ENSG00000117523	PRRC2C	chr1	+	171591154	171591221	171588378	171588505	171591586	171593511	0,3,0	178244233	0,0,0	61,50,82	192	125	1	1	0.0,0.008,0.0	0.0,0.0,0.0	0.003	FALSE
133228	ENSG00000164111	ANXA5	chr4	-	121671546	121671615	121669953	121670012	121672532	121672626	520275387	7,0,5	177211142370	6,9,20	194	125	0.852326	1	0.98,1.0,0.98	0.995,0.988,0.987	-0.003	FALSE
133232	ENSG00000164111	ANXA5	chr4	-	121684593	121684771	121683363	121683477	121686287	121686372	505429475	1,0,2	141010762140	3,0,0	303	125	1	1	0.995,1.0,0.99	0.995,1.0,1.0	-0.003	FALSE
133235	ENSG00000164111	ANXA5	chr4	-	121696209	121696624	121686287	121686372	121696862	121696962	273201299	0,0,0	11047261428	2,0,0	540	125	1	1	1.0,1.0,1.0	0.992,1.0,1.0	0.003	FALSE
133288	ENSG00000103342	GSPT1	chr16	-	11879433	11879563	11877406	11877580	11883014	11883095	2,3,4	387471521	0,0,1	224229318	255	125	1	1	0.003,0.003,0.004	0.0,0.0,0.002	0.003	FALSE
133318	ENSG00000228716	DHFR	chr5	-	80633876	80633988	80626227	80629165	80637882	80638009	60,43,58	0,0,1	61,92,118	0,2,0	237	125	1	1	1.0,1.0,0.968	1.0,0.96,1.0	0.003	FALSE
133357	ENSG00000166526	ZNF3	chr7	-	100079539	100079572	100077302	100077433	100081634	100081709	1,7,0	39,23,53	0,1,6	14,9,29	158	125	0.511874	1	0.02,0.194,0.0	0.0,0.081,0.141	-0.003	FALSE
133437	ENSG00000106400	ZNHIT1	chr7	+	101220776	101220894	101218180	101218217	101222603	101222774	0,1,5	358295415	0,0,0	229184283	243	125	1	1	0.0,0.002,0.006	0.0,0.0,0.0	0.003	FALSE
133475	ENSG00000126012	KDM5C	chrX	-	53223984	53224066	53220838	53220916	53224739	53225422	5,11,4	406367422	4,4,2	131146236	207	125	1	1	0.007,0.018,0.006	0.018,0.016,0.005	-0.003	FALSE
133476	ENSG00000126012	KDM5C	chrX	-	53223984	53224096	53220838	53220916	53224739	53225422	0,9,5	406367422	1,1,1	131146236	237	125	1	1	0.0,0.013,0.006	0.004,0.004,0.002	0.003	FALSE
133478	ENSG00000160785	SLC25A44	chr1	+	156206259	156206380	156200389	156200472	156207885	156208013	1,0,3	202149210	0,0,0	80,69,86	246	125	1	1	0.003,0.0,0.007	0.0,0.0,0.0	0.003	FALSE
133526	ENSG00000065029	ZNF76	chr6	+	35294752	35294907	35294455	35294569	35295143	35295985	0,2,2	255244214	0,0,0	112,41,167	280	125	1	1	0.0,0.004,0.004	0.0,0.0,0.0	0.003	FALSE
133534	ENSG00000162337	LRP5	chr11	+	68413136	68413303	68411435	68411620	68413688	68414012	0,3,0	192129134	0,0,0	93,75,122	292	125	1	1	0.0,0.01,0.0	0.0,0.0,0.0	0.003	FALSE
133582	ENSG00000163374	YY1AP1	chr1	-	155672559	155672671	155670319	155670464	155674684	155674818	221184228	0,1,0	91101170	0,0,0	237	125	1	1	1.0,0.99,1.0	1.0,1.0,1.0	-0.003	FALSE
133595	ENSG00000163374	YY1AP1	chr1	-	155687653	155687736	155680415	155680456	155688070	155688656	2,0,1	174227210	0,0,0	61,54,89	208	125	1	1	0.007,0.0,0.003	0.0,0.0,0.0	0.003	FALSE
133597	ENSG00000163374	YY1AP1	chr1	-	155687803	155687893	155680415	155680456	155688070	155688656	2,0,1	174227210	0,0,0	61,54,89	215	125	1	1	0.007,0.0,0.003	0.0,0.0,0.0	0.003	FALSE
133617	ENSG00000160752	FDPS	chr1	+	155312254	155312382	155308913	155310205	155317940	155318021	509585609	3,0,0	517428669	0,0,1	253	125	1	1	0.988,1.0,1.0	1.0,1.0,0.997	-0.003	FALSE
133619	ENSG00000160752	FDPS	chr1	+	155312254	155312404	155308913	155310205	155317940	155318021	511586609	3,0,0	517432669	0,0,1	275	125	1	1	0.987,1.0,1.0	1.0,1.0,0.997	-0.003	FALSE
133647	ENSG00000160752	FDPS	chr1	+	155318676	155318753	155318187	155318291	155318855	155318905	331346297	1,1,0	450362586	0,0,0	202	125	1	1	0.995,0.995,1.0	1.0,1.0,1.0	-0.003	FALSE
133654	ENSG00000165476	REEP3	chr10	+	63597996	63598144	63594777	63594854	63599169	63599283	24,31,23	0,0,0	400215575	0,0,2	273	125	1	1	1.0,1.0,1.0	1.0,1.0,0.992	0.003	FALSE
133655	ENSG00000165476	REEP3	chr10	+	63614353	63614676	63610186	63610334	63619654	63619800	0,1,4	145185161	0,1,0	666586931	448	125	1	1	0.0,0.002,0.007	0.0,0.0,0.0	0.003	FALSE
133680	ENSG00000133256	PDE6B	chr4	+	656244	656292	654823	654880	656873	657023	439419256	1,0,1	8,2,24	0,0,0	173	125	1	1	0.997,1.0,0.995	1.0,1.0,1.0	-0.003	FALSE
133682	ENSG00000133256	PDE6B	chr4	+	657156	657494	656873	657023	658951	659017	131811631156	1,0,2	48,30,55	0,0,0	463	125	1	1	0.997,1.0,0.994	1.0,1.0,1.0	-0.003	FALSE
133854	ENSG00000143621	ILF2	chr1	-	153669835	153669908	153668452	153668557	153670170	153670232	290320352	1,2,0	212224361	1,0,0	198	125	1	1	0.995,0.99,1.0	0.993,1.0,1.0	-0.003	FALSE
133966	ENSG00000164494	PDSS2	chr6	-	107324555	107324674	107274028	107274227	107334197	107334332	0,3,0	58,39,59	1,2,0	51,51,74	244	125	1	1	0.0,0.038,0.0	0.01,0.02,0.0	0.003	FALSE
133974	ENSG00000174738	NR1D2	chr3	+	23963114	23963330	23961976	23962605	23964976	23965162	6,4,1	394273287	4,5,10	279246370	341	125	1	1	0.006,0.005,0.001	0.005,0.007,0.01	-0.003	FALSE
134051	ENSG00000158793	NIT1	chr1	+	161118815	161118881	161118117	161118178	161119133	161119307	196198170	0,5,4	113,46,147	4,0,3	191	125	0.739931	1	1.0,0.963,0.965	0.949,1.0,0.97	0.003	FALSE
134058	ENSG00000270249	AC093668.1	chr7	-	102545343	102545445	102541500	102541662	102566996	102567083	4,0,1	284218465	0,0,0	255236320	227	125	1	1	0.008,0.0,0.001	0.0,0.0,0.0	0.003	FALSE
134095	ENSG00000188986	NELFB	chr9	+	137271883	137271978	137267239	137267346	137272080	137272222	1,0,1	392268487	1,2,0	192160302	220	125	1	1	0.001,0.0,0.001	0.003,0.007,0.0	-0.003	FALSE
134137	ENSG00000110871	COQ5	chr12	-	120516892	120516979	120516566	120516788	120522213	120522363	1,3,0	241212258	0,0,0	207156212	212	125	1	1	0.002,0.008,0.0	0.0,0.0,0.0	0.003	FALSE
134171	ENSG00000164366	CCDC127	chr5	-	217193	217379	216728	216859	218092	218215	1,2,2	162170170	1,0,0	92,63,127	311	125	1	1	0.002,0.005,0.005	0.004,0.0,0.0	0.003	FALSE
134222	ENSG00000165078	CPA6	chr8	-	67741366	67741586	67624175	67624251	67746013	67746385	0,0,0	13,2,8	2,0,1	124124178	345	125	1	1	0.0,0.0,0.0	0.006,0.0,0.002	-0.003	FALSE
134247	ENSG00000119048	UBE2B	chr5	+	134388976	134389244	134388324	134388413	134390224	134391992	1,3,5	620652611	5,2,5	245184396	393	125	1	1	0.001,0.001,0.003	0.006,0.003,0.004	-0.003	FALSE
134260	ENSG00000174437	ATP2A2	chr12	+	110295703	110295972	110292048	110292124	110296598	110296737	4,5,4	523424520	0,0,0	156235277	394	125	1	1	0.002,0.004,0.002	0.0,0.0,0.0	0.003	FALSE
134282	ENSG00000080854	IGSF9B	chr11	-	133938114	133938559	133937809	133937961	133944219	133944366	0,3,8	255240345	0,0,0	43,17,40	570	125	1	1	0.0,0.003,0.005	0.0,0.0,0.0	0.003	FALSE
134308	ENSG00000196821	C6orf106	chr6	-	34688840	34688958	34654624	34654779	34696445	34696859	5,2,4	240240295	1,3,2	252211351	243	125	1	1	0.011,0.004,0.007	0.002,0.007,0.003	0.003	FALSE
134309	ENSG00000196821	C6orf106	chr6	-	34688840	34688960	34654624	34654779	34696445	34696859	5,1,5	240240295	1,3,2	252211351	245	125	1	1	0.011,0.002,0.009	0.002,0.007,0.003	0.003	FALSE
134312	ENSG00000163125	RPRD2	chr1	+	150417992	150418110	150417595	150417725	150440922	150441623	2,0,0	101,46,36	0,0,0	35,62,93	243	125	1	1	0.01,0.0,0.0	0.0,0.0,0.0	0.003	FALSE
134322	ENSG00000163002	NUP35	chr2	+	183125192	183125372	183124457	183124497	183128286	183128457	1,0,0	102121119	0,2,0	67,64,102	305	125	1	1	0.004,0.0,0.0	0.0,0.013,0.0	-0.003	FALSE
134325	ENSG00000115841	RMDN2	chr2	+	37979797	37979832	37975211	37975314	37981282	37981343	0,0,0	5,1,0	0,0,1	46,18,91	160	125	1	1	0.0,0.0,NA	0.0,0.0,0.009	-0.003	FALSE
134335	ENSG00000149476	TKFC	chr11	+	61333548	61333934	61333221	61333329	61334619	61334731	15,10,6	177164140	4,4,6	65,41,98	511	125	0.858191	1	0.02,0.015,0.01	0.015,0.023,0.015	-0.003	FALSE
134403	ENSG00000110076	NRXN2	chr11	-	64676668	64677030	64668481	64668604	64685645	64685947	1,0,0	32,26,195	0,0,0	2,0,3	487	125	1	1	0.008,0.0,0.0	0.0,NA,0.0	0.003	FALSE
134449	ENSG00000082458	DLG3	chrX	+	70473612	70473871	70455106	70455263	70479149	70479264	2,2,5	103,146,91	1,2,0	76,41,93	384	125	1	1	0.006,0.004,0.018	0.004,0.016,0.0	0.003	FALSE
134496	ENSG00000103160	HSDL1	chr16	-	84131274	84131327	84130336	84130431	84135543	84135593	155137199	1,0,0	79,77,113	0,0,0	178	125	1	1	0.991,1.0,1.0	1.0,1.0,1.0	-0.003	FALSE
134546	ENSG00000088682	COQ9	chr16	+	57456930	57457015	57456503	57456646	57457502	57457849	220170242	1,0,0	305233402	0,0,0	210	125	1	1	0.992,1.0,1.0	1.0,1.0,1.0	-0.003	FALSE
134553	ENSG00000088682	COQ9	chr16	+	57458245	57458350	57457502	57457849	57459564	57459597	192196210	1,0,0	266183371	0,0,0	230	125	1	1	0.991,1.0,1.0	1.0,1.0,1.0	-0.003	FALSE
134612	ENSG00000099330	OCEL1	chr19	+	17228694	17228915	17228255	17228309	17229008	17229215	2,1,2	56,71,55	0,0,2	12,12,17	346	125	1	1	0.013,0.005,0.013	0.0,0.0,0.041	-0.003	FALSE
134618	ENSG00000122707	RECK	chr9	+	36113543	36113889	36112304	36112476	36116984	36117177	2,0,0	43,25,42	0,0,1	47,56,88	471	125	1	1	0.012,0.0,0.0	0.0,0.0,0.003	0.003	FALSE
134697	ENSG00000159377	PSMB4	chr1	+	151400763	151401120	151400441	151400588	151401238	151401630	160314241419	1,0,3	11908621673	0,0,0	482	125	1	1	0.998,1.0,0.992	1.0,1.0,1.0	-0.003	FALSE
134733	ENSG00000145916	RMND5B	chr5	+	178140362	178140524	178138107	178138258	178142582	178142992	1,0,4	192116255	0,0,0	119,78,132	287	125	1	1	0.002,0.0,0.007	0.0,0.0,0.0	0.003	FALSE
134743	ENSG00000265241	RBM8A	chr1	-	145926050	145926177	145925878	145925927	145926481	145926618	118815571303	2,2,3	7515951141	0,0,1	252	125	1	1	0.997,0.997,0.995	1.0,1.0,0.998	-0.003	FALSE
134767	ENSG00000196437	ZNF569	chr19	-	37443744	37443842	37426338	37426378	37444906	37444964	3,1,4	103,85,83	3,0,3	50,32,68	223	125	0.918432	1	0.016,0.007,0.026	0.033,0.0,0.024	-0.003	FALSE
134780	ENSG00000198860	TSEN15	chr1	+	184054727	184054871	184054353	184054435	184072156	184074127	267247326	1,0,0	144162223	0,0,0	269	125	1	1	0.992,1.0,1.0	1.0,1.0,1.0	-0.003	FALSE
134806	ENSG00000102606	ARHGEF7	chr13	+	111284404	111284511	111283138	111283363	111286146	111286240	0,1,3	214216291	0,0,0	33,27,55	232	125	1	1	0.0,0.002,0.006	0.0,0.0,0.0	0.003	FALSE
134855	ENSG00000131584	ACAP3	chr1	-	1307251	1307378	1304085	1304143	1307768	1308018	0,2,0	184227262	0,1,0	39,41,69	252	125	1	1	0.0,0.004,0.0	0.0,0.012,0.0	-0.003	FALSE
134863	ENSG00000106049	HIBADH	chr7	-	27541568	27541755	27538340	27538417	27542966	27543100	14,17,9	290224248	49,31,74	7975551106	312	125	0.269665	1	0.019,0.03,0.014	0.024,0.022,0.026	-0.003	FALSE
134870	ENSG00000106049	HIBADH	chr7	-	27636675	27636737	27632335	27632445	27649472	27649633	0,1,0	216144176	8,3,8	712594987	187	125	1	1	0.0,0.005,0.0	0.007,0.003,0.005	-0.003	FALSE
134919	ENSG00000163050	COQ8A	chr1	+	226949482	226949635	226940293	226940399	226961376	226961562	0,0,1	41,41,52	2,0,0	51,41,72	278	125	1	1	0.0,0.0,0.009	0.017,0.0,0.0	-0.003	FALSE
134929	ENSG00000165671	NSD1	chr5	+	177187123	177187480	177135940	177136030	177191883	177192019	0,3,2	129,80,108	6,0,2	85,73,111	482	125	1	1	0.0,0.01,0.005	0.018,0.0,0.005	-0.003	FALSE
134930	ENSG00000165671	NSD1	chr5	+	177187125	177187480	177135940	177136030	177191883	177192019	2,4,6	129,80,108	5,0,3	85,73,111	480	125	1	1	0.004,0.013,0.014	0.015,0.0,0.007	0.003	FALSE
134931	ENSG00000165671	NSD1	chr5	+	177187128	177187480	177135940	177136030	177191883	177192019	0,3,2	129,80,108	6,0,2	85,73,111	477	125	1	1	0.0,0.01,0.005	0.018,0.0,0.005	-0.003	FALSE
134934	ENSG00000165671	NSD1	chr5	+	177225167	177225285	177212110	177212195	177235820	177235945	1,0,2	181155190	0,0,0	48,51,103	243	125	1	1	0.003,0.0,0.005	0.0,0.0,0.0	0.003	FALSE
134942	ENSG00000165671	NSD1	chr5	+	177275942	177276022	177273671	177273784	177280564	177280834	0,1,1	151128215	0,0,0	72,98,63	205	125	1	1	0.0,0.005,0.003	0.0,0.0,0.0	0.003	FALSE
134959	ENSG00000131188	PRR7	chr5	+	177453931	177454040	177446826	177446960	177454828	177455494	3,2,3	47,36,59	2,2,0	17,27,45	234	125	0.367946	1	0.033,0.029,0.026	0.059,0.038,0.0	-0.003	FALSE
134963	ENSG00000184489	PTP4A3	chr8	+	141422999	141423347	141422180	141422345	141425047	141425140	47,48,64	282827172538	7,1,8	550353679	473	125	1	1	0.004,0.005,0.007	0.003,0.001,0.003	0.003	FALSE
134974	ENSG00000184489	PTP4A3	chr8	+	141427311	141427483	141426938	141427069	141427749	141427824	15,27,17	207819152117	0,0,3	340292578	297	125	1	1	0.003,0.006,0.003	0.0,0.0,0.002	0.003	FALSE
135033	ENSG00000168874	ATOH8	chr2	+	85771577	85771762	85763990	85764182	85786884	85788066	3,0,0	120,70,140	0,0,0	79,52,79	310	125	1	1	0.01,0.0,0.0	0.0,0.0,0.0	0.003	FALSE
135041	ENSG00000128050	PAICS	chr4	+	56450618	56450663	56448698	56448823	56451871	56452052	260245299	0,0,0	169137207	1,0,0	170	125	1	1	1.0,1.0,1.0	0.992,1.0,1.0	0.003	FALSE
135044	ENSG00000115318	LOXL3	chr2	-	74534911	74535142	74534530	74534774	74535291	74535454	0,0,3	139,76,158	1,0,0	20,20,15	356	125	1	1	0.0,0.0,0.007	0.017,0.0,0.0	-0.003	FALSE
135114	ENSG00000171853	TRAPPC12	chr2	+	3458403	3458463	3457620	3457693	3460262	3460336	0,0,2	211184177	0,0,0	124,99,212	185	125	1	1	0.0,0.0,0.008	0.0,0.0,0.0	0.003	FALSE
135120	ENSG00000218739	CEBPZOS	chr2	+	37196914	37197350	37196507	37196520	37199703	37199819	5,1,1	111,115,88	0,0,2	42,47,62	561	125	1	1	0.01,0.002,0.003	0.0,0.0,0.007	0.003	FALSE
135157	ENSG00000141027	NCOR1	chr17	-	16054451	16054508	16048844	16048988	16057513	16057737	4,0,1	401436478	0,0,0	107104162	182	125	1	1	0.007,0.0,0.001	0.0,0.0,0.0	0.003	FALSE
135163	ENSG00000141027	NCOR1	chr17	-	16158759	16158867	16153338	16153395	16164978	16165161	215180200	0,0,1	101,88,108	0,0,0	233	125	1	1	1.0,1.0,0.991	1.0,1.0,1.0	-0.003	FALSE
135164	ENSG00000141027	NCOR1	chr17	-	16165046	16165161	16158759	16158873	16171802	16171995	220277226	1,0,0	67,83,125	0,0,0	240	125	1	1	0.991,1.0,1.0	1.0,1.0,1.0	-0.003	FALSE
135191	ENSG00000188674	C2orf80	chr2	-	208168381	208168492	208165342	208165815	208170944	208171063	2,0,4	2,1,15	10,11,18	37,28,49	236	125	0.342438	1	0.346,0.0,0.124	0.125,0.172,0.163	0.003	FALSE
135203	ENSG00000115548	KDM3A	chr2	+	86456806	86456877	86456441	86456566	86456982	86457071	415175289	1,0,1	70,58,123	0,0,0	196	125	1	1	0.996,1.0,0.995	1.0,1.0,1.0	-0.003	FALSE
135225	ENSG00000110090	CPT1A	chr11	-	68793314	68793408	68784814	68785010	68794803	68794911	145137130	0,0,0	184186345	0,0,2	219	125	1	1	1.0,1.0,1.0	1.0,1.0,0.99	0.003	FALSE
135254	ENSG00000213079	SCAF8	chr6	+	154794425	154794446	154792822	154792976	154795008	154795139	0,0,3	366249336	0,0,0	143199284	146	125	1	1	0.0,0.0,0.008	0.0,0.0,0.0	0.003	FALSE
135256	ENSG00000213079	SCAF8	chr6	+	154804675	154804812	154803543	154803623	154805368	154805486	3,0,0	176111100	0,0,0	171142255	262	125	1	1	0.008,0.0,0.0	0.0,0.0,0.0	0.003	FALSE
135274	ENSG00000145740	SLC30A5	chr5	+	69121697	69121895	69118498	69118628	69123198	69123420	253142206	1,0,0	191135311	0,0,0	323	125	1	1	0.99,1.0,1.0	1.0,1.0,1.0	-0.003	FALSE
135279	ENSG00000124406	ATP8A1	chr4	-	42502803	42502824	42485495	42485668	42503449	42503514	1,0,1	101100117	1,0,0	143136222	146	125	1	1	0.008,0.0,0.007	0.006,0.0,0.0	0.003	FALSE
135412	ENSG00000009307	CSDE1	chr1	-	114739662	114739890	114737987	114738072	114749820	114750207	10871092823	9,10,9	187712572650	12,14,19	353	125	0.63045	1	0.977,0.975,0.97	0.982,0.97,0.98	-0.003	FALSE
135424	ENSG00000213281	NRAS	chr1	-	114709568	114709721	114708530	114708654	114713799	114713978	291282411	0,0,0	321221472	0,0,2	278	125	1	1	1.0,1.0,1.0	1.0,1.0,0.991	0.003	FALSE
135425	ENSG00000213281	NRAS	chr1	-	114709568	114709742	114708530	114708654	114713799	114713978	291284411	0,0,0	321226476	0,0,2	299	125	1	1	1.0,1.0,1.0	1.0,1.0,0.99	0.003	FALSE
135428	ENSG00000132561	MATN2	chr8	+	97961407	97961522	97941776	97941899	97978885	97979008	31,40,23	0,0,0	6785711077	2,0,1	240	125	1	1	1.0,1.0,1.0	0.994,1.0,0.998	0.003	FALSE
135445	ENSG00000197323	TRIM33	chr1	-	114424570	114424755	114421435	114421636	114425448	114425723	317312348	0,1,0	139134181	0,0,0	310	125	1	1	1.0,0.992,1.0	1.0,1.0,1.0	-0.003	FALSE
135458	ENSG00000163399	ATP1A1	chr1	+	116373474	116373523	116372667	116372921	116384013	116384124	589469486	1,0,8	379242569	2,4,2	174	125	0.997006	1	0.998,1.0,0.978	0.993,0.978,0.995	0.003	FALSE
135478	ENSG00000143398	PIP5K1A	chr1	+	151206303	151206708	151198574	151199081	151224244	151224279	0,6,2	168194140	0,0,0	54,44,62	530	125	1	1	0.0,0.007,0.003	0.0,0.0,0.0	0.003	FALSE
135510	ENSG00000143398	PIP5K1A	chr1	+	151242179	151242269	151239954	151240039	151242437	151242567	539571500	5,2,3	194136260	2,2,0	215	125	1	1	0.984,0.994,0.99	0.983,0.975,1.0	0.003	FALSE
135520	ENSG00000163531	NFASC	chr1	+	204916059	204916257	204828694	204828782	204920631	204920740	0,0,2	63,52,87	0,0,0	2,8,2	323	125	1	1	0.0,0.0,0.009	0.0,0.0,0.0	0.003	FALSE
135579	ENSG00000172992	DCAKD	chr17	-	45026767	45026817	45024501	45024724	45030091	45030179	0,1,2	253200300	0,0,0	242183345	175	125	1	1	0.0,0.004,0.005	0.0,0.0,0.0	0.003	FALSE
135599	ENSG00000116584	ARHGEF2	chr1	-	155965630	155965760	155965302	155965412	155966421	155966473	345260282	0,1,0	86,60,119	0,0,0	255	125	1	1	1.0,0.992,1.0	1.0,1.0,1.0	-0.003	FALSE
135604	ENSG00000168439	STIP1	chr11	+	64197270	64197594	64195644	64195813	64197853	64197974	146413671720	0,1,3	495493737	0,0,0	449	125	1	1	1.0,0.997,0.994	1.0,1.0,1.0	-0.003	FALSE
135633	ENSG00000109180	OCIAD1	chr4	+	48851805	48851951	48849946	48850082	48857212	48857365	11248391037	2,2,0	7867091026	0,0,0	271	125	1	1	0.996,0.995,1.0	1.0,1.0,1.0	-0.003	FALSE
135640	ENSG00000011009	LYPLA2	chr1	+	23793880	23793930	23793704	23793752	23794062	23794136	134133107	1,2,0	93,84,195	0,0,3	175	125	1	1	0.99,0.979,1.0	1.0,1.0,0.979	-0.003	FALSE
135677	ENSG00000138069	RAB1A	chr2	-	65104740	65104806	65097970	65098066	65129892	65130086	493245397	0,0,2	230161270	0,0,0	191	125	1	1	1.0,1.0,0.992	1.0,1.0,1.0	-0.003	FALSE
135697	ENSG00000151748	SAV1	chr14	-	50642363	50642486	50640749	50640893	50644743	50645014	2,2,0	177187205	0,0,2	312286430	248	125	1	1	0.006,0.005,0.0	0.0,0.0,0.002	0.003	FALSE
135700	ENSG00000227533	SLC2A1-AS1	chr1	+	42961055	42961168	42959103	42959577	42970248	42970394	1,1,0	141123133	0,0,0	123108193	238	125	1	1	0.004,0.004,0.0	0.0,0.0,0.0	0.003	FALSE
135709	ENSG00000107105	ELAVL2	chr9	-	23734302	23734422	23731021	23731125	23762005	23762249	0,0,2	32,38,192	0,1,0	21,37,66	245	125	1	1	0.0,0.0,0.005	0.0,0.014,0.0	-0.003	FALSE
135721	ENSG00000116473	RAP1A	chr1	+	111701014	111701054	111697440	111697497	111703335	111703476	0,0,0	418426493	0,0,3	208152241	165	125	1	1	0.0,0.0,0.0	0.0,0.0,0.009	-0.003	FALSE
135733	ENSG00000055917	PUM2	chr2	-	20254862	20254957	20253821	20254014	20255215	20255341	745600683	2,0,2	289267488	0,0,0	220	125	1	1	0.995,1.0,0.995	1.0,1.0,1.0	-0.003	FALSE
135772	ENSG00000144711	IQSEC1	chr3	-	12908800	12909111	12908348	12908525	12909272	12909434	6,18,5	689865724	0,0,0	34,28,30	436	125	1	1	0.002,0.006,0.002	0.0,0.0,0.0	0.003	FALSE
135785	ENSG00000144711	IQSEC1	chr3	-	12941570	12941865	12935447	12936697	13047477	13047522	590674567	0,2,0	46,45,70	0,0,0	420	125	1	1	1.0,0.99,1.0	1.0,1.0,1.0	-0.003	FALSE
135795	ENSG00000197321	SVIL	chr10	-	29475354	29475441	29473837	29473989	29480536	29480813	0,0,1	62,45,65	0,0,0	50,40,87	212	125	1	1	0.0,0.0,0.009	0.0,0.0,0.0	0.003	FALSE
135807	ENSG00000249915	PDCD6	chr5	+	310378	310488	306601	306754	311292	312411	0,2,0	143131175	0,0,0	110112165	235	125	1	1	0.0,0.008,0.0	0.0,0.0,0.0	0.003	FALSE
135837	ENSG00000120725	SIL1	chr5	-	139019321	139019453	138951819	138951884	139021170	139021292	1,1,2	185136187	1,0,1	273215414	257	125	1	1	0.003,0.004,0.005	0.002,0.0,0.001	0.003	FALSE
135930	ENSG00000107625	DDX50	chr10	+	68906225	68906337	68902050	68902426	68906710	68907007	53,59,47	2,2,6	22,8,28	1,0,5	237	125	0.831843	1	0.933,0.94,0.805	0.921,1.0,0.747	0.003	FALSE
135968	ENSG00000122674	CCZ1	chr7	+	5905928	5906132	5905093	5905269	5910034	5910236	2,0,0	83,47,75	6,0,1	132,98,196	329	125	1	1	0.009,0.0,0.0	0.017,0.0,0.002	-0.003	FALSE
136044	ENSG00000137198	GMPR	chr6	+	16252283	16252402	16250283	16250367	16254561	16254735	0,0,0	40,12,37	2,0,5	394339563	244	125	1	1	0.0,0.0,0.0	0.003,0.0,0.005	-0.003	FALSE
136166	ENSG00000169255	B3GALNT1	chr3	-	161101138	161101233	161089943	161090066	161103426	161103514	101,99,90	0,1,0	171120236	0,0,1	220	125	1	1	1.0,0.983,1.0	1.0,1.0,0.993	-0.003	FALSE
136182	ENSG00000085491	SLC25A24	chr1	-	108195431	108195480	108185827	108185954	108199955	108200358	0,3,2	122140116	0,0,4	69,85,166	174	125	1	1	0.0,0.015,0.012	0.0,0.0,0.017	0.003	FALSE
136225	ENSG00000134759	ELP2	chr18	+	36167106	36167222	36164474	36164667	36170062	36170196	430292399	0,0,2	287301455	0,0,0	241	125	1	1	1.0,1.0,0.99	1.0,1.0,1.0	-0.003	FALSE
136248	ENSG00000082068	WDR70	chr5	+	37473363	37473485	37443238	37443372	37479833	37479987	3,4,2	131,80,73	3,2,1	86,54,90	247	125	0.770415	1	0.011,0.025,0.014	0.017,0.018,0.006	0.003	FALSE
136275	ENSG00000112964	GHR	chr5	+	42580587	42580683	42565863	42565944	42688889	42689019	2,0,0	29,36,23	1,0,2	24,31,48	221	125	1	1	0.038,0.0,0.0	0.023,0.0,0.023	-0.003	FALSE
136313	ENSG00000143393	PI4KB	chr1	-	151298807	151298959	151294408	151294541	151301843	151301967	423417439	0,0,0	238168277	1,0,0	277	125	1	1	1.0,1.0,1.0	0.991,1.0,1.0	0.003	FALSE
136343	ENSG00000134686	PHC2	chr1	-	33335161	33335359	33334184	33334292	33354400	33354566	0,3,0	137126158	0,0,0	17,8,15	323	125	1	1	0.0,0.009,0.0	0.0,0.0,0.0	0.003	FALSE
136349	ENSG00000134686	PHC2	chr1	-	33343869	33343907	33334184	33334292	33354400	33354566	0,0,2	137126158	0,0,0	17,8,15	163	125	1	1	0.0,0.0,0.01	0.0,0.0,0.0	0.003	FALSE
136350	ENSG00000134686	PHC2	chr1	-	33349052	33349087	33334184	33334292	33349596	33349885	4,2,3	410312372	2,0,2	277228360	160	125	1	1	0.008,0.005,0.006	0.006,0.0,0.004	0.003	FALSE
136355	ENSG00000134748	PRPF38A	chr1	+	52405644	52405839	52404627	52404879	52408568	52408690	326280300	0,0,1	141143209	0,0,0	320	125	1	1	1.0,1.0,0.992	1.0,1.0,1.0	-0.003	FALSE
136374	ENSG00000143614	GATAD2B	chr1	-	153813249	153813402	153812021	153812132	153816272	153816588	214226346	1,0,0	42,45,39	0,0,0	278	125	1	1	0.99,1.0,1.0	1.0,1.0,1.0	-0.003	FALSE
136407	ENSG00000132549	VPS13B	chr8	+	99834561	99834961	99832368	99832652	99835196	99835324	1,1,2	46,62,78	1,0,2	17,44,44	525	125	1	1	0.005,0.004,0.006	0.014,0.0,0.011	-0.003	FALSE
136459	ENSG00000180287	PLD5	chr1	-	242288361	242288565	242265336	242265448	242348105	242348242	3,2,4	0,0,0	502450820	0,0,3	329	125	1	1	1.0,1.0,1.0	1.0,1.0,0.99	0.003	FALSE
136461	ENSG00000180287	PLD5	chr1	-	242304843	242304936	242288361	242288530	242348105	242348242	0,0,0	2,3,1	3,1,10	5735511026	218	125	1	1	0.0,0.0,0.0	0.003,0.001,0.006	-0.003	FALSE
136479	ENSG00000025800	KPNA6	chr1	+	32154587	32154721	32139754	32139864	32156852	32156927	205217263	0,0,0	163202239	0,0,1	259	125	1	1	1.0,1.0,1.0	1.0,1.0,0.991	0.003	FALSE
136480	ENSG00000025800	KPNA6	chr1	+	32154589	32154721	32108057	32108134	32156852	32156927	195205260	0,0,1	159198234	0,0,0	257	125	1	1	1.0,1.0,0.992	1.0,1.0,1.0	-0.003	FALSE
136486	ENSG00000112033	PPARD	chr6	+	35352928	35353050	35347066	35347150	35410986	35411217	5,6,7	128107145	0,1,4	27,36,40	247	125	0.426022	1	0.019,0.028,0.024	0.0,0.014,0.048	0.003	FALSE
136499	ENSG00000116353	MECR	chr1	-	29220716	29220942	29216587	29216685	29230730	29230942	0,0,1	26,26,43	0,0,0	31,24,28	351	125	1	1	0.0,0.0,0.008	0.0,0.0,0.0	0.003	FALSE
136527	ENSG00000121289	CEP89	chr19	-	32892536	32892669	32887751	32887841	32899856	32899998	0,1,0	60,58,65	1,0,0	27,21,63	258	125	1	1	0.0,0.008,0.0	0.018,0.0,0.0	-0.003	FALSE
136547	ENSG00000138101	DTNB	chr2	-	25558242	25558407	25531472	25531597	25576837	25577004	0,3,6	85,72,100	1,2,2	65,54,82	290	125	0.706619	1	0.0,0.018,0.025	0.007,0.016,0.01	0.003	FALSE
136552	ENSG00000114982	KANSL3	chr2	-	96601026	96601264	96595585	96595631	96601642	96601911	4,0,2	227206295	0,0,0	110,87,156	363	125	1	1	0.006,0.0,0.002	0.0,0.0,0.0	0.003	FALSE
136558	ENSG00000114982	KANSL3	chr2	-	96611052	96611138	96610725	96610883	96612281	96612353	242207204	0,0,1	73,60,105	0,0,0	211	125	1	1	1.0,1.0,0.992	1.0,1.0,1.0	-0.003	FALSE
136560	ENSG00000114982	KANSL3	chr2	-	96617510	96617552	96613525	96613619	96619358	96619544	0,0,0	239221258	1,0,0	95,75,153	167	125	1	1	0.0,0.0,0.0	0.008,0.0,0.0	-0.003	FALSE
136602	ENSG00000081870	HSPB11	chr1	-	53930075	53930145	53928371	53928440	53939984	53940097	112,85,132	0,0,0	318173322	2,0,0	195	125	1	1	1.0,1.0,1.0	0.99,1.0,1.0	0.003	FALSE
136633	ENSG00000136717	BIN1	chr2	-	127062883	127063034	127062114	127062197	127063570	127063646	6,7,12	862812967	2,1,1	389311506	276	125	1	1	0.003,0.004,0.006	0.002,0.001,0.001	0.003	FALSE
136634	ENSG00000136717	BIN1	chr2	-	127062883	127063050	127062114	127062197	127063570	127063646	6,7,10	862812967	2,0,1	389311506	292	125	1	1	0.003,0.004,0.004	0.002,0.0,0.001	0.003	FALSE
136649	ENSG00000054118	THRAP3	chr1	+	36287476	36287871	36286367	36287270	36289059	36289764	10,14,10	510602580	1,2,6	274305432	520	125	1	1	0.005,0.006,0.004	0.001,0.002,0.003	0.003	FALSE
136659	ENSG00000141068	KSR1	chr17	+	27551260	27551337	27550567	27550708	27577491	27579878	2,0,0	137122172	0,0,0	25,30,54	202	125	1	1	0.009,0.0,0.0	0.0,0.0,0.0	0.003	FALSE
136677	ENSG00000118515	SGK1	chr6	-	134292795	134292904	134262037	134262148	134317391	134318058	0,0,0	5,0,16	0,0,2	82,94,131	234	125	1	1	0.0,NA,0.0	0.0,0.0,0.008	-0.003	FALSE
136733	ENSG00000215305	VPS16	chr20	+	2860055	2860151	2859718	2859807	2860238	2860367	204126162	1,0,0	142,93,180	0,0,0	221	125	1	1	0.991,1.0,1.0	1.0,1.0,1.0	-0.003	FALSE
136757	ENSG00000117419	ERI3	chr1	-	44339044	44339322	44319627	44319744	44355259	44355260	350388452	0,3,1	231221364	1,0,3	403	125	1	1	1.0,0.976,0.993	0.986,1.0,0.974	0.003	FALSE
136773	ENSG00000116478	HDAC1	chr1	+	32302620	32302733	32292085	32292437	32316664	32316782	275296285	0,0,0	303263382	0,0,2	238	125	1	1	1.0,1.0,1.0	1.0,1.0,0.99	0.003	FALSE
136817	ENSG00000088448	ANKRD10	chr13	-	110900529	110900694	110893196	110893263	110905184	110905233	205158234	0,0,1	103106158	0,0,0	290	125	1	1	1.0,1.0,0.99	1.0,1.0,1.0	-0.003	FALSE
136902	ENSG00000120333	MRPS14	chr1	-	175021023	175021096	175018417	175018576	175023363	175023425	1,0,2	197181207	0,0,0	145156226	198	125	1	1	0.003,0.0,0.006	0.0,0.0,0.0	0.003	FALSE
136903	ENSG00000185963	BICD2	chr9	-	92729015	92729236	92722655	92722808	92764504	92764812	205195217	0,0,2	117119176	0,0,1	346	125	1	1	1.0,1.0,0.975	1.0,1.0,0.985	-0.003	FALSE
136943	ENSG00000155893	PXYLP1	chr3	+	141234182	141234318	141231881	141231911	141260122	141260254	8,1,0	56,52,88	2,0,7	62,41,64	261	125	0.790197	1	0.064,0.009,0.0	0.015,0.0,0.05	0.003	FALSE
136957	ENSG00000008952	SEC62	chr3	+	169968384	169968514	169966634	169966858	169975607	169975716	11,12,12	123111531192	6,0,0	546349709	255	125	1	1	0.004,0.005,0.005	0.005,0.0,0.0	0.003	FALSE
136959	ENSG00000008952	SEC62	chr3	+	169968384	169968591	169966634	169966858	169975607	169975716	13,12,15	123111531192	6,0,0	546349709	332	125	1	1	0.004,0.004,0.005	0.004,0.0,0.0	0.003	FALSE
136964	ENSG00000008952	SEC62	chr3	+	169975611	169975716	169966825	169966858	169976945	169977051	136611541113	6,1,12	565428791	2,1,4	230	125	0.872569	1	0.992,0.998,0.981	0.994,0.996,0.991	-0.003	FALSE
136967	ENSG00000008952	SEC62	chr3	+	169985806	169985865	169983160	169983253	169988239	169988359	760665459	0,2,2	357202486	0,0,0	184	125	1	1	1.0,0.996,0.994	1.0,1.0,1.0	-0.003	FALSE
137012	ENSG00000143951	WDPCP	chr2	-	63564324	63564624	63492855	63492940	63571374	63571626	5,3,9	12,12,5	5,3,12	8,8,10	425	125	0.599007	1	0.109,0.068,0.346	0.155,0.099,0.261	0.003	FALSE
137033	ENSG00000177200	CHD9	chr16	+	53239741	53239881	53238342	53238586	53242839	53243016	2,5,3	339279292	4,0,0	75109167	265	125	1	1	0.003,0.008,0.005	0.025,0.0,0.0	-0.003	FALSE
137053	ENSG00000187017	ESPN	chr1	+	6446954	6447109	6445663	6445935	6448640	6449091	5,8,0	759761573	0,0,0	2,2,0	280	125	1	1	0.003,0.005,0.0	0.0,0.0,NA	0.003	FALSE
137092	ENSG00000138448	ITGAV	chr2	+	186630832	186631120	186625472	186625587	186633328	186633374	3,8,5	4,1,5	16,22,29	15,7,13	413	125	0.630512	1	0.185,0.708,0.232	0.244,0.488,0.403	-0.003	FALSE
137095	ENSG00000138448	ITGAV	chr2	+	186630835	186631120	186625472	186625587	186633328	186633374	3,8,5	4,1,5	16,22,29	15,7,13	410	125	0.632152	1	0.186,0.709,0.234	0.245,0.489,0.405	-0.003	FALSE
137172	ENSG00000163156	SCNM1	chr1	+	151167325	151167414	151166758	151167218	151168148	151168338	340396380	0,2,0	172181173	0,0,0	214	125	1	1	1.0,0.991,1.0	1.0,1.0,1.0	-0.003	FALSE
137174	ENSG00000163156	SCNM1	chr1	+	151168148	151168338	151167325	151167414	151168985	151169111	405425363	0,0,2	103117185	1,0,0	315	125	1	1	1.0,1.0,0.986	0.976,1.0,1.0	0.003	FALSE
137175	ENSG00000163156	SCNM1	chr1	+	151168193	151168338	151167325	151167414	151168985	151169111	406424366	0,0,2	102120188	1,0,0	270	125	1	1	1.0,1.0,0.988	0.979,1.0,1.0	0.003	FALSE
137179	ENSG00000117616	RSRP1	chr1	-	25244180	25244224	25243549	25243633	25245149	25245301	14,3,8	195135163	3,2,9	66,68,111	169	125	0.818658	1	0.05,0.016,0.035	0.033,0.021,0.057	-0.003	FALSE
137190	ENSG00000095906	NUBP2	chr16	+	1786536	1786647	1782900	1783036	1787676	1787831	239211238	0,0,1	70,90,141	0,0,0	236	125	1	1	1.0,1.0,0.992	1.0,1.0,1.0	-0.003	FALSE
137191	ENSG00000095906	NUBP2	chr16	+	1786536	1786756	1782900	1783036	1787676	1787831	243213264	0,0,1	70,91,141	0,0,0	345	125	1	1	1.0,1.0,0.99	1.0,1.0,1.0	-0.003	FALSE
137201	ENSG00000197386	HTT	chr4	+	3182353	3182468	3180514	3180651	3186596	3186719	211180190	1,0,0	32,40,48	0,0,0	240	125	1	1	0.991,1.0,1.0	1.0,1.0,1.0	-0.003	FALSE
137203	ENSG00000197386	HTT	chr4	+	3182355	3182470	3180514	3180651	3186596	3186719	214155198	1,0,0	51,50,59	0,0,0	240	125	1	1	0.991,1.0,1.0	1.0,1.0,1.0	-0.003	FALSE
137205	ENSG00000197386	HTT	chr4	+	3182383	3182470	3180514	3180651	3186596	3186719	189140146	1,0,0	50,40,54	0,0,0	212	125	1	1	0.991,1.0,1.0	1.0,1.0,1.0	-0.003	FALSE
137225	ENSG00000162623	TYW3	chr1	+	74751348	74751689	74748750	74748822	74752291	74752425	1,0,5	147121136	1,0,0	106,94,126	466	125	1	1	0.002,0.0,0.01	0.003,0.0,0.0	0.003	FALSE
137249	ENSG00000049246	PER3	chr1	+	7836998	7837149	7835761	7835934	7842671	7845176	329255289	0,0,1	133132236	0,0,0	276	125	1	1	1.0,1.0,0.992	1.0,1.0,1.0	-0.003	FALSE
137259	ENSG00000116761	CTH	chr1	+	70434773	70434895	70433827	70433949	70435124	70435177	2,0,0	128,90,78	0,0,0	25,19,35	247	125	1	1	0.008,0.0,0.0	0.0,0.0,0.0	0.003	FALSE
137261	ENSG00000085433	WDR47	chr1	-	108999443	108999536	108995579	108995837	109002223	109002402	0,1,3	245202269	0,0,0	87,89,109	218	125	1	1	0.0,0.003,0.006	0.0,0.0,0.0	0.003	FALSE
137270	ENSG00000163479	SSR2	chr1	-	156020012	156020354	156018131	156018368	156020887	156020959	123711881365	1,1,1	125910341892	0,0,0	467	125	1	1	0.997,0.997,0.997	1.0,1.0,1.0	-0.003	FALSE
137277	ENSG00000162869	PPP1R21	chr2	+	48462195	48462272	48461137	48461232	48464936	48464989	3,1,0	109132135	2,0,0	100,35,120	202	125	1	1	0.017,0.005,0.0	0.012,0.0,0.0	0.003	FALSE
137318	ENSG00000188338	SLC38A3	chr3	+	50217433	50217473	50217237	50217320	50217675	50217840	181,155,59	0,1,0	17,15,36	0,0,0	165	125	1	1	1.0,0.992,1.0	1.0,1.0,1.0	-0.003	FALSE
137331	ENSG00000109323	MANBA	chr4	-	102670739	102671011	102668962	102669049	102671280	102671398	0,1,3	63,35,62	2,4,3	176166299	397	125	1	1	0.0,0.009,0.015	0.004,0.008,0.003	0.003	FALSE
137337	ENSG00000143514	TP53BP2	chr1	-	223810432	223810513	223806910	223806947	223814239	223814328	388415312	2,0,0	163106174	0,0,0	206	125	1	1	0.992,1.0,1.0	1.0,1.0,1.0	-0.003	FALSE
137340	ENSG00000143514	TP53BP2	chr1	-	223820531	223820667	223814239	223814353	223821219	223821367	3,2,6	216212204	0,6,1	101,97,120	261	125	1	1	0.007,0.004,0.014	0.0,0.029,0.004	-0.003	FALSE
137412	ENSG00000112118	MCM3	chr6	-	52271424	52271475	52269085	52269226	52272300	52272451	1,0,0	230161185	3,0,0	182119244	176	125	1	1	0.003,0.0,0.0	0.012,0.0,0.0	-0.003	FALSE
137447	ENSG00000116703	PDC	chr1	-	186448627	186448756	186446425	186446577	186449398	186449483	42,66,19	782587026248	0,0,0	0,0,2	254	125	1	1	0.003,0.004,0.001	NA,NA,0.0	0.003	FALSE
137492	ENSG00000108018	SORCS1	chr10	-	106639872	106640007	106629201	106629388	106652381	106652553	7,1,7	175161175	1,0,0	15,5,17	260	125	0.745585	1	0.019,0.003,0.019	0.031,0.0,0.0	0.003	FALSE
137494	ENSG00000108018	SORCS1	chr10	-	107002645	107002779	106956512	106956580	107163968	107164534	1,2,0	170162114	0,0,0	9,4,9	259	125	1	1	0.003,0.006,0.0	0.0,0.0,0.0	0.003	FALSE
137495	ENSG00000168710	AHCYL1	chr1	+	109985379	109985543	109985014	109985172	110009033	110009145	4,9,5	730521742	3,1,2	519332650	289	125	1	1	0.002,0.007,0.003	0.002,0.001,0.001	0.003	FALSE
137497	ENSG00000168710	AHCYL1	chr1	+	109985408	109985543	109985014	109985172	110009033	110009145	4,8,6	730521742	3,1,2	519332650	260	125	1	1	0.003,0.007,0.004	0.003,0.001,0.001	0.003	FALSE
137502	ENSG00000168710	AHCYL1	chr1	+	110012134	110012462	110011213	110011357	110012896	110012999	758691615	2,0,0	374328566	0,0,0	453	125	1	1	0.991,1.0,1.0	1.0,1.0,1.0	-0.003	FALSE
137558	ENSG00000259494	MRPL46	chr15	-	88462653	88462721	88459607	88459863	88464702	88464876	0,1,0	240193243	0,0,2	79,50,102	193	125	1	1	0.0,0.003,0.0	0.0,0.0,0.013	-0.003	FALSE
137567	ENSG00000188157	AGRN	chr1	+	1031784	1031899	1022200	1022462	1035276	1035324	0,3,1	87119102	4,0,0	267239446	240	125	1	1	0.0,0.013,0.005	0.008,0.0,0.0	0.003	FALSE
137570	ENSG00000188157	AGRN	chr1	+	1047128	1047162	1046819	1046957	1047326	1047454	0,1,0	98,89,132	0,0,0	196222310	159	125	1	1	0.0,0.009,0.0	0.0,0.0,0.0	0.003	FALSE
137701	ENSG00000150672	DLG2	chr11	-	85623375	85623596	85598656	85598788	85626598	85626753	0,0,3	19,40,34	0,0,2	14,12,18	346	125	1	1	0.0,0.0,0.031	0.0,0.0,0.039	-0.003	FALSE
137704	ENSG00000164007	CLDN19	chr1	-	42737544	42737619	42735877	42736030	42738228	42738313	0,0,0	5,5,6	1,1,1	200173329	200	125	1	1	0.0,0.0,0.0	0.003,0.004,0.002	-0.003	FALSE
137714	ENSG00000115239	ASB3	chr2	-	53727392	53727463	53716565	53716743	53728711	53728847	0,0,0	147137118	2,0,0	136,93,185	196	125	1	1	0.0,0.0,0.0	0.009,0.0,0.0	-0.003	FALSE
137728	ENSG00000010810	FYN	chr6	-	111708946	111709061	111707921	111708020	111714346	111714492	4,7,7	633515761	0,2,0	143182220	240	125	1	1	0.003,0.007,0.005	0.0,0.006,0.0	0.003	FALSE
137759	ENSG00000178397	FAM220A	chr7	-	6338994	6339059	6331214	6331235	6348572	6348981	0,0,2	183211200	0,0,5	115,77,201	190	125	1	1	0.0,0.0,0.007	0.0,0.0,0.016	-0.003	FALSE
137760	ENSG00000178397	FAM220A	chr7	-	6341852	6341970	6331214	6331235	6348572	6348981	0,0,4	183211200	0,0,0	115,77,201	243	125	1	1	0.0,0.0,0.01	0.0,0.0,0.0	0.003	FALSE
137761	ENSG00000178397	FAM220A	chr7	-	6347536	6347688	6331214	6331235	6348572	6348981	2,0,3	183211200	0,0,1	115,77,201	277	125	1	1	0.005,0.0,0.007	0.0,0.0,0.002	0.003	FALSE
137767	ENSG00000102763	VWA8	chr13	-	41818765	41818859	41816697	41816775	41819217	41819386	0,0,1	49,34,37	0,0,1	74,81,119	219	125	1	1	0.0,0.0,0.015	0.0,0.0,0.005	0.003	FALSE
137769	ENSG00000102763	VWA8	chr13	-	41837118	41837250	41833370	41833531	41865735	41865813	0,2,0	69,52,70	2,0,2	55,73,93	257	125	1	1	0.0,0.018,0.0	0.017,0.0,0.01	-0.003	FALSE
137877	ENSG00000181135	ZNF707	chr8	+	143691954	143692408	143691609	143691713	143693670	143695385	3,0,0	68,59,72	0,0,0	22,14,22	579	125	1	1	0.009,0.0,0.0	0.0,0.0,0.0	0.003	FALSE
137927	ENSG00000136643	RPS6KC1	chr1	+	213253986	213254092	213242568	213242658	213261557	213261640	0,2,1	179163180	0,0,0	47,34,73	231	125	1	1	0.0,0.007,0.003	0.0,0.0,0.0	0.003	FALSE
137943	ENSG00000107829	FBXW4	chr10	-	101667885	101667980	101657508	101657632	101672914	101673047	288226213	0,0,1	172,97,220	0,0,0	220	125	1	1	1.0,1.0,0.992	1.0,1.0,1.0	-0.003	FALSE
137950	ENSG00000218510	LINC00339	chr1	+	22026461	22026649	22025531	22025643	22030279	22030617	1,0,0	50,52,72	0,0,0	56,38,66	313	125	1	1	0.008,0.0,0.0	0.0,0.0,0.0	0.003	FALSE
137973	ENSG00000165119	HNRNPK	chr9	-	83980118	83980282	83978372	83978452	83980502	83980616	12,17,21	185918041830	2,2,5	9588381464	289	125	1	1	0.003,0.004,0.005	0.001,0.001,0.001	0.003	FALSE
137991	ENSG00000154845	PPP4R1	chr18	-	9563916	9563951	9563377	9563550	9570156	9570683	1,0,1	143146198	0,0,0	142181183	160	125	1	1	0.005,0.0,0.004	0.0,0.0,0.0	0.003	FALSE
138074	ENSG00000081721	DUSP12	chr1	+	161756037	161756134	161753074	161753261	161756785	161757238	4,6,3	306257305	3,0,0	105123147	222	125	1	1	0.007,0.013,0.006	0.016,0.0,0.0	0.003	FALSE
138089	ENSG00000163349	HIPK1	chr1	+	113935955	113935995	113929858	113929939	113940381	113941459	2,2,0	292278281	0,0,0	149109259	165	125	1	1	0.005,0.005,0.0	0.0,0.0,0.0	0.003	FALSE
138103	ENSG00000075391	RASAL2	chr1	+	178123031	178123182	178094140	178094694	178283563	178283691	0,0,2	83,96,113	2,0,0	52,56,81	276	125	1	1	0.0,0.0,0.008	0.017,0.0,0.0	-0.003	FALSE
138111	ENSG00000075391	RASAL2	chr1	+	178463468	178463510	178457682	178458544	178464277	178464412	0,2,0	122153158	0,0,0	49,70,97	167	125	1	1	0.0,0.01,0.0	0.0,0.0,0.0	0.003	FALSE
138123	ENSG00000121741	ZMYM2	chr13	+	19968288	19968402	19959957	19960026	19993062	19993919	3,2,0	243215289	0,0,1	116,95,173	239	125	1	1	0.006,0.005,0.0	0.0,0.0,0.003	0.003	FALSE
138128	ENSG00000121741	ZMYM2	chr13	+	20004275	20004398	20002849	20003135	20005073	20005239	1,0,1	115,73,80	0,0,0	119104199	248	125	1	1	0.004,0.0,0.006	0.0,0.0,0.0	0.003	FALSE
138135	ENSG00000121741	ZMYM2	chr13	+	20071810	20071923	20067238	20067390	20082015	20082130	3,1,3	292236224	0,1,0	170146286	238	125	1	1	0.005,0.002,0.007	0.0,0.004,0.0	0.003	FALSE
138146	ENSG00000018408	WWTR1	chr3	-	149530221	149530340	149527835	149527969	149542334	149542537	1,1,0	156,98,168	0,0,0	231207253	244	125	1	1	0.003,0.005,0.0	0.0,0.0,0.0	0.003	FALSE
138190	ENSG00000170871	KIAA0232	chr4	+	6858424	6858510	6857163	6857230	6860900	6864183	164178163	0,1,0	66,51,129	0,0,0	211	125	1	1	1.0,0.991,1.0	1.0,1.0,1.0	-0.003	FALSE
138201	ENSG00000162929	KIAA1841	chr2	+	61115638	61115835	61109196	61109296	61115978	61116070	1,3,4	68,94,77	0,0,1	11,7,13	322	125	1	1	0.006,0.012,0.02	0.0,0.0,0.029	0.003	FALSE
138223	ENSG00000178028	DMAP1	chr1	+	44214542	44214616	44214349	44214441	44214702	44214880	2,5,5	351378398	2,0,0	128140177	199	125	1	1	0.004,0.008,0.008	0.01,0.0,0.0	0.003	FALSE
138255	ENSG00000198793	MTOR	chr1	-	11248356	11248502	11247818	11248094	11253838	11253973	0,3,3	286255263	0,0,0	133,97,176	271	125	1	1	0.0,0.005,0.005	0.0,0.0,0.0	0.003	FALSE
138291	ENSG00000117298	ECE1	chr1	-	21289180	21289473	21279190	21279332	21290069	21290257	3,0,1	142110158	0,0,0	20,20,35	418	125	1	1	0.006,0.0,0.002	0.0,0.0,0.0	0.003	FALSE
138301	ENSG00000111707	SUDS3	chr12	+	118383291	118383384	118380161	118380231	118384011	118384067	1,3,1	242224265	0,1,0	197180261	218	125	1	1	0.002,0.008,0.002	0.0,0.003,0.0	0.003	FALSE
138352	ENSG00000066136	NFYC	chr1	+	40770322	40770599	40768729	40769415	40770711	40771601	0,0,0	13,19,17	0,0,1	25,10,40	402	125	1	1	0.0,0.0,0.0	0.0,0.0,0.008	-0.003	FALSE
138353	ENSG00000066136	NFYC	chr1	+	40770322	40770615	40768729	40769415	40770708	40771603	0,2,8	344320352	0,0,2	420282532	418	125	1	1	0.0,0.002,0.007	0.0,0.0,0.001	0.003	FALSE
138432	ENSG00000101146	RAE1	chr20	+	57376178	57376266	57374606	57374801	57378012	57379211	2,0,3	208109132	1,0,1	111,84,145	213	125	1	1	0.006,0.0,0.013	0.005,0.0,0.004	0.003	FALSE
138447	ENSG00000160917	CPSF4	chr7	+	99455897	99456005	99454043	99454136	99456431	99457371	0,2,0	135106163	0,0,0	63,55,102	233	125	1	1	0.0,0.01,0.0	0.0,0.0,0.0	0.003	FALSE
138448	ENSG00000074211	PPP2R2C	chr4	-	6342915	6342954	6333645	6333731	6347845	6348010	0,0,2	57,27,187	0,0,0	7,3,16	164	125	1	1	0.0,0.0,0.008	0.0,0.0,0.0	0.003	FALSE
138493	ENSG00000263001	GTF2I	chr7	+	74714859	74715166	74711031	74711109	74716893	74717066	12,11,12	1016788852	0,0,6	8969651221	432	125	1	1	0.003,0.004,0.004	0.0,0.0,0.001	0.003	FALSE
138538	ENSG00000162714	ZNF496	chr1	-	247311798	247311946	247310323	247310456	247323153	247323230	1,0,2	150124165	0,0,0	46,52,92	273	125	1	1	0.003,0.0,0.006	0.0,0.0,0.0	0.003	FALSE
138577	ENSG00000112531	QKI	chr6	+	163478756	163478896	163415237	163415335	163534981	163534984	464402784	1,2,1	429398557	0,0,2	265	125	1	1	0.995,0.99,0.997	1.0,1.0,0.992	-0.003	FALSE
138594	ENSG00000141556	TBCD	chr17	+	82806427	82806857	82805874	82806011	82807607	82807668	6,1,0	160108173	0,0,1	149,92,207	555	125	1	1	0.008,0.002,0.0	0.0,0.0,0.001	0.003	FALSE
138599	ENSG00000141556	TBCD	chr17	+	82876780	82876981	82870223	82870380	82884144	82884202	0,0,0	147117175	2,1,0	131,86,187	326	125	1	1	0.0,0.0,0.0	0.006,0.004,0.0	-0.003	FALSE
138603	ENSG00000141556	TBCD	chr17	+	82937712	82937959	82937270	82937360	82938048	82938136	2,1,1	125108141	0,0,1	74,77,150	372	125	1	1	0.005,0.003,0.002	0.0,0.0,0.002	0.003	FALSE
138641	ENSG00000004487	KDM1A	chr1	+	23040258	23040434	23030468	23030634	23050386	23050520	0,0,1	355402463	2,0,3	181155276	301	125	1	1	0.0,0.0,0.001	0.005,0.0,0.004	-0.003	FALSE
138655	ENSG00000004487	KDM1A	chr1	+	23082219	23082496	23081445	23081573	23083178	23083689	8318681036	0,2,1	313296462	0,0,0	402	125	1	1	1.0,0.993,0.997	1.0,1.0,1.0	-0.003	FALSE
138670	ENSG00000135924	DNAJB2	chr2	+	219280577	219280656	219279515	219279898	219281717	219281771	650551596	2,0,1	187156282	0,0,0	204	125	1	1	0.995,1.0,0.997	1.0,1.0,1.0	-0.003	FALSE
138671	ENSG00000135924	DNAJB2	chr2	+	219280577	219280699	219279515	219279898	219281717	219281771	849692762	2,0,1	235185375	0,0,0	247	125	1	1	0.995,1.0,0.997	1.0,1.0,1.0	-0.003	FALSE
138682	ENSG00000146842	TMEM209	chr7	-	130183702	130183744	130181622	130181719	130184183	130184255	0,2,0	166143114	0,0,0	141105221	167	125	1	1	0.0,0.01,0.0	0.0,0.0,0.0	0.003	FALSE
138708	ENSG00000127463	EMC1	chr1	-	19249604	19249841	19244905	19245030	19251414	19251552	8,3,2	262267289	1,0,3	140,92,179	362	125	1	1	0.01,0.004,0.002	0.002,0.0,0.006	0.003	FALSE
138712	ENSG00000139636	LMBR1L	chr12	-	49103995	49104099	49103700	49103813	49104447	49104551	1,2,1	232194299	0,0,0	40,42,76	229	125	1	1	0.002,0.006,0.002	0.0,0.0,0.0	0.003	FALSE
138730	ENSG00000214941	ZSWIM7	chr17	-	15990864	15991100	15987265	15987368	15993756	15993830	3,3,11	209149180	5,1,9	150159275	361	125	0.883565	1	0.005,0.007,0.021	0.011,0.002,0.011	0.003	FALSE
138738	ENSG00000197043	ANXA6	chr5	-	151108454	151108542	151105244	151105303	151109752	151109846	274197252	0,0,2	7265441093	0,0,3	213	125	1	1	1.0,1.0,0.987	1.0,1.0,0.995	-0.003	FALSE
138748	ENSG00000196220	SRGAP3	chr3	-	9008175	9008347	8994342	8994523	9010307	9010387	2,2,0	182202252	0,0,0	29,27,28	297	125	1	1	0.005,0.004,0.0	0.0,0.0,0.0	0.003	FALSE
138757	ENSG00000196220	SRGAP3	chr3	-	9062663	9062882	9060230	9060359	9064395	9064581	0,4,1	198154319	0,0,0	30,25,38	344	125	1	1	0.0,0.009,0.001	0.0,0.0,0.0	0.003	FALSE
138783	ENSG00000135241	PNPLA8	chr7	-	108497784	108497995	108497482	108497577	108502490	108502788	7,2,3	315290372	0,1,2	247228323	336	125	1	1	0.008,0.003,0.003	0.0,0.002,0.002	0.003	FALSE
138788	ENSG00000159423	ALDH4A1	chr1	-	18881418	18881517	18879299	18879373	18881699	18881887	0,0,0	90,82,84	1,1,0	203120332	224	125	1	1	0.0,0.0,0.0	0.003,0.005,0.0	-0.003	FALSE
138796	ENSG00000100410	PHF5A	chr22	-	41462685	41462736	41460431	41460487	41467447	41467614	0,1,0	272250295	0,2,0	166112210	176	125	1	1	0.0,0.003,0.0	0.0,0.013,0.0	-0.003	FALSE
138832	ENSG00000117154	IGSF21	chr1	+	18143536	18143727	18107745	18108198	18227897	18228010	2,5,0	286375221	0,0,0	70,36,106	316	125	1	1	0.003,0.005,0.0	0.0,0.0,0.0	0.003	FALSE
138844	ENSG00000117154	IGSF21	chr1	+	18362135	18362230	18334891	18335010	18365222	18365697	599602445	2,1,0	147,90,195	0,0,0	220	125	1	1	0.994,0.997,1.0	1.0,1.0,1.0	-0.003	FALSE
138847	ENSG00000117154	IGSF21	chr1	+	18365222	18365687	18361366	18362230	18376309	18376395	617623509	0,1,0	154107199	0,0,0	590	125	1	1	1.0,0.992,1.0	1.0,1.0,1.0	-0.003	FALSE
138850	ENSG00000117154	IGSF21	chr1	+	18373617	18373840	18365222	18365697	18376309	18376395	14,3,3	860888614	0,0,0	134129212	348	125	1	1	0.006,0.001,0.002	0.0,0.0,0.0	0.003	FALSE
138861	ENSG00000142784	WDTC1	chr1	+	27282238	27282285	27272537	27272634	27283337	27283449	474360341	3,0,0	90,87,116	0,0,0	172	125	1	1	0.991,1.0,1.0	1.0,1.0,1.0	-0.003	FALSE
138866	ENSG00000142784	WDTC1	chr1	+	27301833	27302079	27301225	27301461	27303620	27305193	1,0,0	410337338	0,0,2	64,38,69	371	125	1	1	0.001,0.0,0.0	0.0,0.0,0.01	-0.003	FALSE
138867	ENSG00000142784	WDTC1	chr1	+	27301938	27302079	27301225	27301461	27303620	27305193	3,0,0	410337338	0,0,2	64,38,69	266	125	1	1	0.003,0.0,0.0	0.0,0.0,0.013	-0.003	FALSE
138874	ENSG00000136628	EPRS	chr1	-	220041206	220041322	220040184	220040269	220046342	220046658	1,2,4	658662593	0,2,5	246184315	241	125	1	1	0.001,0.002,0.003	0.0,0.006,0.008	-0.003	FALSE
138875	ENSG00000130224	LRCH2	chrX	-	115123557	115123756	115123079	115123192	115123944	115124002	0,1,1	93,62,127	0,0,0	62,47,78	324	125	1	1	0.0,0.006,0.003	0.0,0.0,0.0	0.003	FALSE
138877	ENSG00000130224	LRCH2	chrX	-	115223634	115223748	115188225	115188370	115233692	115234072	2,1,0	37,39,77	0,2,0	24,33,30	239	125	1	1	0.027,0.013,0.0	0.0,0.031,0.0	0.003	FALSE
138894	ENSG00000141456	PELP1	chr17	-	4673249	4673476	4671690	4673145	4673618	4673674	268228353	0,0,1	90,67,140	0,0,0	352	125	1	1	1.0,1.0,0.992	1.0,1.0,1.0	-0.003	FALSE
138897	ENSG00000083123	BCKDHB	chr6	+	80123418	80123534	80106646	80106889	80127546	80127624	0,0,0	92,67,79	2,0,0	103,78,132	241	125	1	1	0.0,0.0,0.0	0.01,0.0,0.0	-0.003	FALSE
138908	ENSG00000071909	MYO3B	chr2	+	170452347	170452642	170443966	170444046	170463367	170463445	0,3,1	185131117	0,0,0	3,1,1	420	125	1	1	0.0,0.007,0.003	0.0,0.0,0.0	0.003	FALSE
138976	ENSG00000169855	ROBO1	chr3	-	78634427	78634630	78633934	78634042	78635772	78636108	0,3,2	185135327	1,0,0	256256419	328	125	1	1	0.0,0.008,0.002	0.001,0.0,0.0	0.003	FALSE
138980	ENSG00000115806	GORASP2	chr2	+	170957845	170957936	170956435	170956559	170961662	170961749	0,9,4	887679942	0,0,0	349194415	216	125	1	1	0.0,0.008,0.002	0.0,0.0,0.0	0.003	FALSE
138994	ENSG00000158796	DEDD	chr1	-	161129471	161129531	161124413	161124526	161130814	161130847	1,2,0	215235247	0,0,0	71,78,109	185	125	1	1	0.003,0.006,0.0	0.0,0.0,0.0	0.003	FALSE
139008	ENSG00000196358	NTNG2	chr9	+	132230571	132230595	132226848	132227021	132231642	132231789	140137137	1,0,0	5,0,1	0,0,0	149	125	1	1	0.992,1.0,1.0	1.0,NA,1.0	-0.003	FALSE
139046	ENSG00000087206	UIMC1	chr5	-	176975399	176975480	176970831	176970866	176982468	176982623	193133172	0,0,1	42,40,89	0,0,0	206	125	1	1	1.0,1.0,0.991	1.0,1.0,1.0	-0.003	FALSE
139077	ENSG00000058453	CROCC	chr1	+	16924368	16924479	16921949	16922078	16929845	16930031	126118112	2,2,0	10,35,23	0,1,0	236	125	0.610506	1	0.971,0.969,1.0	1.0,0.949,1.0	-0.003	FALSE
139134	ENSG00000100316	RPL3	chr22	-	39313624	39313729	39313190	39313310	39314106	39314208	142871329912509	26,27,30	8697545212513	3,2,7	230	125	1	1	0.997,0.996,0.996	0.999,0.999,0.999	-0.003	FALSE
139136	ENSG00000100316	RPL3	chr22	-	39313628	39313729	39313190	39313310	39314106	39314208	142881330112509	26,27,30	8699545412514	3,2,7	226	125	1	1	0.997,0.996,0.996	0.999,0.999,0.999	-0.003	FALSE
139153	ENSG00000180957	PITPNB	chr22	-	27894375	27894422	27873774	27873815	27894554	27894638	0,0,2	136130170	0,0,0	71,60,109	172	125	1	1	0.0,0.0,0.008	0.0,0.0,0.0	0.003	FALSE
139189	ENSG00000003393	ALS2	chr2	-	201765548	201765827	201761674	201761818	201767228	201767383	0,5,0	156180221	3,1,1	76,69,106	404	125	1	1	0.0,0.009,0.0	0.012,0.004,0.003	-0.003	FALSE
139224	ENSG00000138674	SEC31A	chr4	-	82830669	82830711	82828999	82829058	82842184	82842481	0,2,0	251188304	0,0,0	70,53,71	167	125	1	1	0.0,0.008,0.0	0.0,0.0,0.0	0.003	FALSE
139226	ENSG00000138674	SEC31A	chr4	-	82830669	82830975	82828999	82829058	82842184	82842481	0,1,0	251188304	2,0,1	70,53,71	431	125	1	1	0.0,0.002,0.0	0.008,0.0,0.004	-0.003	FALSE
139252	ENSG00000171603	CLSTN1	chr1	-	9731141	9731390	9729027	9730705	9731760	9731896	266728192421	11,1,2	6856461199	0,1,0	374	125	1	1	0.988,0.999,0.998	1.0,0.995,1.0	-0.003	FALSE
139255	ENSG00000171603	CLSTN1	chr1	-	9731205	9731380	9729025	9730705	9731760	9731896	284836662713	11,1,2	9277271352	0,1,0	300	125	1	1	0.991,0.999,0.998	1.0,0.997,1.0	-0.003	FALSE
139256	ENSG00000171603	CLSTN1	chr1	-	9731205	9731400	9729025	9730705	9731760	9731896	285536722722	11,1,2	9297271362	0,1,0	320	125	1	1	0.99,0.999,0.998	1.0,0.996,1.0	-0.003	FALSE
139260	ENSG00000171603	CLSTN1	chr1	-	9740657	9740774	9735884	9736042	9741093	9741256	4,0,1	260729042046	1,3,3	259257486	242	125	1	1	0.001,0.0,0.0	0.002,0.006,0.003	-0.003	FALSE
139262	ENSG00000171603	CLSTN1	chr1	-	9740657	9740774	9737497	9737554	9741093	9741256	4,0,0	130120504	1,0,6	384372639	242	125	1	1	0.016,0.0,0.0	0.001,0.0,0.005	0.003	FALSE
139271	ENSG00000171603	CLSTN1	chr1	-	9755113	9755166	9751472	9751681	9773271	9773394	154116921279	0,4,0	613506926	1,0,6	178	125	1	1	1.0,0.997,1.0	0.998,1.0,0.991	0.003	FALSE
139272	ENSG00000171603	CLSTN1	chr1	-	9755113	9755258	9751472	9751681	9773271	9773394	254227432295	0,4,0	9679251422	1,0,6	270	125	1	1	1.0,0.997,1.0	0.998,1.0,0.991	0.003	FALSE
139298	ENSG00000114796	KLHL24	chr3	+	183664920	183665034	183663457	183663642	183671033	183671222	211100120	0,0,2	388265577	0,3,0	239	125	1	1	1.0,1.0,0.969	1.0,0.979,1.0	-0.003	FALSE
139415	ENSG00000169398	PTK2	chr8	-	140764764	140764886	140764233	140764290	140789473	140789526	2,2,0	168138168	1,0,0	174142311	247	125	1	1	0.006,0.007,0.0	0.003,0.0,0.0	0.003	FALSE
139526	ENSG00000127054	INTS11	chr1	-	1315403	1315416	1314412	1314962	1315519	1315697	57,54,40	2,0,0	30,8,37	0,0,1	138	125	1	1	0.963,1.0,1.0	1.0,1.0,0.971	-0.003	FALSE
139598	ENSG00000136631	VPS45	chr1	+	150118590	150118737	150110495	150110627	150144708	150145329	4,1,0	255317284	0,0,0	167114225	272	125	1	1	0.007,0.001,0.0	0.0,0.0,0.0	0.003	FALSE
139611	ENSG00000109436	TBC1D9	chr4	-	140657526	140657821	140657096	140657226	140659587	140659705	443298403	1,0,0	221215347	0,0,0	420	125	1	1	0.992,1.0,1.0	1.0,1.0,1.0	-0.003	FALSE
139619	ENSG00000109436	TBC1D9	chr4	-	140687763	140687918	140686343	140686462	140701503	140701614	1,5,0	388318386	0,0,0	213212272	280	125	1	1	0.001,0.007,0.0	0.0,0.0,0.0	0.003	FALSE
139632	ENSG00000142949	PTPRF	chr1	+	43590580	43590672	43588730	43589000	43590971	43591553	12,5,6	122414321473	0,0,1	374345654	217	125	1	1	0.006,0.002,0.002	0.0,0.0,0.001	0.003	FALSE
139664	ENSG00000203666	EFCAB2	chr1	+	245022168	245022296	245017241	245017326	245059385	245059458	3,2,0	53,31,27	0,3,1	29,30,25	253	125	0.855439	1	0.027,0.031,0.0	0.0,0.047,0.019	-0.003	FALSE
139684	ENSG00000078618	NRDC	chr1	-	51827491	51827869	51825296	51825382	51834016	51834073	411410395	1,0,0	206115286	0,0,0	503	125	1	1	0.99,1.0,1.0	1.0,1.0,1.0	-0.003	FALSE
139689	ENSG00000078618	NRDC	chr1	-	51836368	51836422	51836130	51836212	51840225	51840514	24,31,34	371390307	12,15,17	176140184	179	125	0.92645	1	0.043,0.053,0.072	0.045,0.07,0.061	-0.003	FALSE
139730	ENSG00000143224	PPOX	chr1	+	161167326	161167486	161167099	161167234	161167994	161168127	95124116	3,0,0	106,48,127	2,0,2	285	125	0.499583	1	0.933,1.0,1.0	0.959,1.0,0.965	0.003	FALSE
139742	ENSG00000143224	PPOX	chr1	+	161167365	161167486	161167099	161167234	161167994	161168127	96121113	3,0,0	106,46,127	2,0,2	246	125	0.471908	1	0.942,1.0,1.0	0.964,1.0,0.97	0.003	FALSE
139748	ENSG00000143224	PPOX	chr1	+	161167367	161167486	161167099	161167234	161167994	161168127	97122113	3,0,0	106,46,127	2,0,2	244	125	0.883373	1	0.943,1.0,1.0	0.964,1.0,0.97	0.003	FALSE
139797	ENSG00000182287	AP1S2	chrX	-	15852849	15853070	15852345	15852524	15854687	15854931	2,3,0	252315475	11,3,7	516440690	346	125	1	1	0.003,0.003,0.0	0.008,0.002,0.004	-0.003	FALSE
139800	ENSG00000131374	TBC1D5	chr3	-	17251117	17251201	17238162	17238419	17258505	17258591	2,0,8	93,88,134	0,8,1	112,87,164	209	125	0.642045	1	0.013,0.0,0.034	0.0,0.052,0.004	-0.003	FALSE
139884	ENSG00000117480	FAAH	chr1	+	46405371	46405499	46405013	46405148	46405587	46406078	172174206	0,0,1	159133211	0,0,0	253	125	1	1	1.0,1.0,0.99	1.0,1.0,1.0	-0.003	FALSE
139898	ENSG00000117480	FAAH	chr1	+	46411457	46411651	46410813	46410854	46412142	46412251	72,79,62	2,4,2	58,45,78	4,0,4	319	125	0.629138	1	0.934,0.886,0.924	0.85,1.0,0.884	0.003	FALSE
139919	ENSG00000135336	ORC3	chr6	+	87598926	87599053	87594352	87594407	87601783	87601881	0,2,0	214109120	0,0,0	178177276	252	125	1	1	0.0,0.009,0.0	0.0,0.0,0.0	0.003	FALSE
139920	ENSG00000135336	ORC3	chr6	+	87601785	87601881	87594352	87594407	87603383	87603528	107,60,26	0,0,1	145,62,251	4,0,1	221	125	0.584565	1	1.0,1.0,0.936	0.953,1.0,0.993	-0.003	FALSE
139946	ENSG00000007341	ST7L	chr1	-	112602950	112603047	112600793	112600848	112610840	112611003	4,4,0	104,89,59	4,2,0	61,56,72	222	125	0.880056	1	0.021,0.025,0.0	0.036,0.02,0.0	-0.003	FALSE
139964	ENSG00000135148	TRAFD1	chr12	+	112148178	112148304	112145585	112145662	112149750	112149808	310277412	0,0,2	221198299	0,0,0	251	125	1	1	1.0,1.0,0.99	1.0,1.0,1.0	-0.003	FALSE
139966	ENSG00000198301	SDAD1	chr4	-	75989408	75989476	75981932	75982037	75990751	75990960	0,0,2	134,91,155	0,0,0	75,66,126	193	125	1	1	0.0,0.0,0.008	0.0,0.0,0.0	0.003	FALSE
140033	ENSG00000143171	RXRG	chr1	-	165406487	165406917	165400922	165401410	165408226	165408318	13941999924	2,2,0	10,6,9	0,0,0	555	125	1	1	0.994,0.996,1.0	1.0,1.0,1.0	-0.003	FALSE
140040	ENSG00000143171	RXRG	chr1	-	165410720	165411109	165409557	165409690	165417040	165417220	171225531327	3,1,0	18,9,26	0,0,0	514	125	1	1	0.993,0.998,1.0	1.0,1.0,1.0	-0.003	FALSE
140071	ENSG00000143771	CNIH4	chr1	+	224364108	224364265	224360494	224360563	224365878	224365991	2,0,0	71,58,66	1,0,1	390130507	282	125	1	1	0.012,0.0,0.0	0.001,0.0,0.001	0.003	FALSE
140139	ENSG00000143847	PPFIA4	chr1	+	203058163	203058283	203056783	203056950	203059177	203059271	0,1,1	116,86,168	0,0,0	11,11,19	245	125	1	1	0.0,0.006,0.003	0.0,0.0,0.0	0.003	FALSE
140147	ENSG00000176393	RNPEP	chr1	+	201991299	201991447	201989382	201989531	201996146	201996409	2,2,0	198242165	0,0,0	117119172	273	125	1	1	0.005,0.004,0.0	0.0,0.0,0.0	0.003	FALSE
140165	ENSG00000175203	DCTN2	chr12	-	57535474	57535545	57535059	57535154	57535748	57535845	752713728	0,1,3	225141273	0,0,0	196	125	1	1	1.0,0.998,0.994	1.0,1.0,1.0	-0.003	FALSE
140171	ENSG00000175203	DCTN2	chr12	-	57542945	57543182	57535748	57535845	57546027	57546096	4,2,2	219222282	1,0,0	247188333	362	125	1	1	0.006,0.003,0.002	0.001,0.0,0.0	0.003	FALSE
140172	ENSG00000175203	DCTN2	chr12	-	57542945	57543182	57538518	57538524	57546027	57546096	8,6,6	719701768	0,0,0	76,60,123	362	125	1	1	0.004,0.003,0.003	0.0,0.0,0.0	0.003	FALSE
140185	ENSG00000138095	LRPPRC	chr2	-	43994957	43995076	43982237	43982434	43995798	43996005	2,0,2	250227225	0,0,0	192174275	244	125	1	1	0.004,0.0,0.005	0.0,0.0,0.0	0.003	FALSE
140220	ENSG00000118242	MREG	chr2	-	215976561	215976690	215947022	215947113	215996305	215996465	6,2,1	453444330	0,2,0	51,53,110	254	125	1	1	0.006,0.002,0.001	0.0,0.018,0.0	-0.003	FALSE
140325	ENSG00000116688	MFN2	chr1	+	11988721	11988843	11981991	11982114	11989164	11989343	4,4,2	478507450	0,1,0	318321484	247	125	1	1	0.004,0.004,0.002	0.0,0.002,0.0	0.003	FALSE
140326	ENSG00000116688	MFN2	chr1	+	11989208	11989343	11981991	11982114	11992554	11992673	527542582	0,2,0	304295427	0,0,0	260	125	1	1	1.0,0.992,1.0	1.0,1.0,1.0	-0.003	FALSE
140327	ENSG00000116688	MFN2	chr1	+	11992556	11992690	11989164	11989343	11996155	11996318	588494566	0,1,1	307260440	0,0,0	259	125	1	1	1.0,0.996,0.996	1.0,1.0,1.0	-0.003	FALSE
140347	ENSG00000139180	NDUFA9	chr12	+	4656433	4656515	4654824	4654922	4657747	4657839	3,9,0	713618664	0,2,0	311287412	207	125	1	1	0.003,0.009,0.0	0.0,0.004,0.0	0.003	FALSE
140349	ENSG00000139180	NDUFA9	chr12	+	4662195	4662635	4659035	4659177	4668456	4668475	658547515	0,0,1	286182446	0,0,0	565	125	1	1	1.0,1.0,0.991	1.0,1.0,1.0	-0.003	FALSE
140353	ENSG00000137513	NARS2	chr11	-	78478437	78478488	78469246	78469313	78478584	78478683	56,32,64	3,0,1	44,59,61	2,0,1	176	125	0.889338	1	0.93,1.0,0.978	0.94,1.0,0.977	-0.003	FALSE
140387	ENSG00000115947	ORC4	chr2	-	147991702	147991826	147975901	147975975	148020632	148020763	0,0,3	143104187	0,0,0	147115202	249	125	1	1	0.0,0.0,0.008	0.0,0.0,0.0	0.003	FALSE
140469	ENSG00000077585	GPR137B	chr1	+	236164434	236164542	236142543	236143036	236168705	236168755	2,0,2	312199217	0,0,0	211150284	233	125	1	1	0.003,0.0,0.005	0.0,0.0,0.0	0.003	FALSE
140478	ENSG00000158941	CCAR2	chr8	+	22618348	22618491	22617695	22617778	22618616	22619015	737641798	1,0,0	261198372	0,0,2	268	125	1	1	0.997,1.0,1.0	1.0,1.0,0.989	0.003	FALSE
140480	ENSG00000158941	CCAR2	chr8	+	22618354	22618495	22617698	22617778	22618616	22618728	569486650	1,0,0	196156293	0,0,2	266	125	1	1	0.996,1.0,1.0	1.0,1.0,0.986	0.003	FALSE
140500	ENSG00000144674	GOLGA4	chr3	+	37281961	37282272	37273535	37273601	37286013	37286061	238182152	3,1,2	145137220	0,5,0	436	125	0.925187	1	0.958,0.981,0.956	1.0,0.887,1.0	0.003	FALSE
140501	ENSG00000144674	GOLGA4	chr3	+	37281984	37282272	37251394	37251484	37286013	37286061	238180152	0,2,0	145138219	2,0,0	413	125	1	1	1.0,0.965,1.0	0.956,1.0,1.0	0.003	FALSE
140503	ENSG00000144674	GOLGA4	chr3	+	37281987	37282272	37273535	37273601	37286013	37286061	242180152	3,1,2	145137218	0,5,0	410	125	0.868383	1	0.961,0.982,0.959	1.0,0.893,1.0	0.003	FALSE
140555	ENSG00000166448	TMEM130	chr7	-	98868411	98868709	98863094	98863400	98869776	98870036	1,0,1	39,40,155	0,0,0	42,22,56	423	125	1	1	0.008,0.0,0.002	0.0,0.0,0.0	0.003	FALSE
140566	ENSG00000120370	GORAB	chr1	+	170546695	170547089	170544704	170544845	170552014	170553446	2,2,0	91,97,128	0,0,0	81,84,124	519	125	1	1	0.005,0.005,0.0	0.0,0.0,0.0	0.003	FALSE
140569	ENSG00000168538	TRAPPC11	chr4	+	183699636	183699792	183697678	183697835	183701696	183701808	2,0,4	119135182	1,0,1	68,78,139	281	125	1	1	0.007,0.0,0.01	0.006,0.0,0.003	0.003	FALSE
140615	ENSG00000159023	EPB41	chr1	+	29015691	29015767	29011864	29011900	29018223	29018442	429261169	0,0,1	75,44,118	0,0,0	201	125	1	1	1.0,1.0,0.991	1.0,1.0,1.0	-0.003	FALSE
140630	ENSG00000159023	EPB41	chr1	+	29096154	29096565	29064981	29065158	29097806	29097935	12,12,3	157313181315	7,3,3	194161264	536	125	1	1	0.002,0.002,0.001	0.008,0.004,0.003	-0.003	FALSE
140631	ENSG00000159023	EPB41	chr1	+	29096154	29096569	29064981	29065158	29097806	29097935	5,9,2	157313181315	5,2,3	194161264	540	125	1	1	0.001,0.002,0.0	0.006,0.003,0.003	-0.003	FALSE
140652	ENSG00000143669	LYST	chr1	-	235688859	235688957	235686948	235687047	235693349	235693486	2,1,0	207152194	0,0,0	30,26,47	223	125	1	1	0.005,0.004,0.0	0.0,0.0,0.0	0.003	FALSE
140681	ENSG00000115415	STAT1	chr2	-	190975309	190975434	190974829	190974932	190975811	190975887	1,3,0	243146193	0,0,2	257155333	250	125	1	1	0.002,0.01,0.0	0.0,0.0,0.003	0.003	FALSE
140736	ENSG00000078018	MAP2	chr2	+	209625053	209625129	209580040	209580100	209653141	209653432	158711931196	3,3,1	20,26,35	0,0,0	201	125	1	1	0.997,0.996,0.999	1.0,1.0,1.0	-0.003	FALSE
140737	ENSG00000078018	MAP2	chr2	+	209625056	209625129	209580040	209580100	209653141	209653432	155711671192	3,3,1	20,26,34	0,0,0	198	125	1	1	0.997,0.996,0.999	1.0,1.0,1.0	-0.003	FALSE
140739	ENSG00000078018	MAP2	chr2	+	209649200	209649294	209625052	209625129	209653141	209653432	7,9,7	186014381493	0,0,0	28,34,45	219	125	1	1	0.002,0.004,0.003	0.0,0.0,0.0	0.003	FALSE
140744	ENSG00000078018	MAP2	chr2	+	209690605	209690848	209680749	209680827	209692624	209692792	3,1,2	275161411	0,0,0	13,7,3	368	125	1	1	0.004,0.002,0.002	0.0,0.0,0.0	0.003	FALSE
140747	ENSG00000078018	MAP2	chr2	+	209692636	209692726	209680749	209680827	209696916	209697051	167119208	0,0,1	1,5,6	0,0,0	215	125	1	1	1.0,1.0,0.992	1.0,1.0,1.0	-0.003	FALSE
140768	ENSG00000078018	MAP2	chr2	+	209700276	209700336	209680749	209680827	209705579	209705727	149711301119	1,2,3	14,16,22	0,0,0	185	125	1	1	0.999,0.997,0.996	1.0,1.0,1.0	-0.003	FALSE
140774	ENSG00000078018	MAP2	chr2	+	209704482	209704620	209680749	209680827	209705579	209705690	161612061182	1,2,3	3,3,3	0,0,0	263	125	1	1	0.999,0.997,0.995	1.0,1.0,1.0	-0.003	FALSE
140784	ENSG00000168243	GNG4	chr1	-	235583185	235583366	235551753	235552237	235583739	235583848	1,3,5	130148425	0,0,2	92115109	306	125	1	1	0.003,0.008,0.005	0.0,0.0,0.007	0.003	FALSE
140794	ENSG00000157881	PANK4	chr1	-	2521717	2521799	2521100	2521315	2526463	2526628	169202202	1,3,0	63,60,120	1,0,0	207	125	1	1	0.99,0.976,1.0	0.974,1.0,1.0	-0.003	FALSE
140849	ENSG00000170606	HSPA4	chr5	+	133091197	133091374	133089561	133089695	133092699	133092789	171617661791	2,3,4	682531932	0,0,1	302	125	1	1	0.997,0.996,0.995	1.0,1.0,0.997	-0.003	FALSE
140850	ENSG00000170606	HSPA4	chr5	+	133091286	133091374	133089561	133089695	133092699	133092789	151515901398	2,3,4	635418858	0,0,1	213	125	1	1	0.998,0.997,0.995	1.0,1.0,0.998	-0.003	FALSE
140853	ENSG00000170606	HSPA4	chr5	+	133097178	133097286	133096205	133096250	133099544	133099652	710502311	4,0,0	417259532	0,0,0	233	125	1	1	0.99,1.0,1.0	1.0,1.0,1.0	-0.003	FALSE
140855	ENSG00000170606	HSPA4	chr5	+	133098506	133098602	133097160	133097286	133099544	133099652	2,6,1	710502421	0,0,0	417305532	221	125	1	1	0.002,0.007,0.001	0.0,0.0,0.0	0.003	FALSE
140964	ENSG00000111674	ENO2	chr12	+	6917085	6917107	6916670	6916729	6917580	6917709	214214042113	6,8,12	87,88,138	0,0,1	147	125	1	1	0.997,0.993,0.993	1.0,1.0,0.992	-0.003	FALSE
141016	ENSG00000079308	TNS1	chr2	-	217850095	217850211	217848883	217849087	217880897	217882411	2,0,0	18,14,36	0,2,0	22,22,33	241	125	1	1	0.054,0.0,0.0	0.0,0.045,0.0	0.003	FALSE
141027	ENSG00000164306	PRIMPOL	chr4	+	184657081	184657312	184652022	184652100	184659339	184659437	41,46,55	11,13,7	43,7,63	9,2,11	356	125	0.753237	1	0.567,0.554,0.734	0.627,0.551,0.668	0.003	FALSE
141030	ENSG00000164306	PRIMPOL	chr4	+	184664767	184664849	184661773	184661903	184665916	184666064	0,0,1	27,24,20	0,2,0	64,57,121	207	125	1	1	0.0,0.0,0.029	0.0,0.021,0.0	0.003	FALSE
141046	ENSG00000049618	ARID1B	chr6	+	157071178	157071345	157036834	157036876	157084661	157084905	0,0,3	43,70,65	0,1,0	31,41,60	292	125	1	1	0.0,0.0,0.019	0.0,0.01,0.0	0.003	FALSE
141088	ENSG00000133878	DUSP26	chr8	-	33594161	33594264	33593532	33593747	33597294	33597807	6,0,4	694699748	0,0,0	63,78,104	228	125	1	1	0.005,0.0,0.003	0.0,0.0,0.0	0.003	FALSE
141104	ENSG00000176171	BNIP3	chr10	-	131969650	131970011	131966454	131968569	131970637	131970787	17,10,56	249216962616	0,1,0	487410636	486	125	1	1	0.002,0.002,0.005	0.0,0.001,0.0	0.003	FALSE
141128	ENSG00000117859	OSBPL9	chr1	+	51673468	51673571	51669433	51669512	51714002	51714079	2,1,0	211215196	0,0,0	107,63,155	228	125	1	1	0.005,0.003,0.0	0.0,0.0,0.0	0.003	FALSE
141169	ENSG00000115474	KCNJ13	chr2	-	232775509	232775592	232771138	232771378	232776444	232776568	0,0,0	0,2,3	2,4,0	477398608	208	125	1	1	NA,0.0,0.0	0.003,0.006,0.0	-0.003	FALSE
141180	ENSG00000165487	MICU2	chr13	-	21547836	21547917	21539656	21539688	21566796	21566944	2,2,0	191138129	4,7,5	384345509	206	125	1	1	0.006,0.009,0.0	0.006,0.012,0.006	-0.003	FALSE
141182	ENSG00000165487	MICU2	chr13	-	21564945	21565060	21539656	21539688	21566796	21566944	0,3,0	191138129	1,1,0	384345509	240	125	1	1	0.0,0.011,0.0	0.001,0.002,0.0	0.003	FALSE
141183	ENSG00000165487	MICU2	chr13	-	21564945	21565093	21539656	21539688	21566796	21566944	0,2,1	191138129	1,0,0	384345509	273	125	1	1	0.0,0.007,0.004	0.001,0.0,0.0	0.003	FALSE
141224	ENSG00000162384	C1orf123	chr1	-	53218401	53218495	53218171	53218203	53218866	53218923	194220235	0,1,0	143100250	0,0,0	219	125	1	1	1.0,0.992,1.0	1.0,1.0,1.0	-0.003	FALSE
141226	ENSG00000162384	C1orf123	chr1	-	53218413	53218490	53218171	53218203	53218866	53219920	180185207	0,1,0	198142205	0,0,0	202	125	1	1	1.0,0.991,1.0	1.0,1.0,1.0	-0.003	FALSE
141239	ENSG00000159692	CTBP1	chr4	-	1213477	1213599	1212912	1213030	1214342	1214473	736659900	3,0,2	627435924	0,0,1	247	125	1	1	0.992,1.0,0.996	1.0,1.0,0.998	-0.003	FALSE
141246	ENSG00000159692	CTBP1	chr4	-	1241324	1241515	1234686	1238337	1248660	1248740	581535792	1,3,1	448403703	0,0,3	316	125	1	1	0.996,0.986,0.997	1.0,1.0,0.989	-0.003	FALSE
141264	ENSG00000153558	FBXL2	chr3	+	33299086	33299277	33297663	33297725	33358966	33359021	0,0,1	14,33,20	1,0,0	35,46,60	316	125	1	1	0.0,0.0,0.019	0.011,0.0,0.0	0.003	FALSE
141272	ENSG00000153558	FBXL2	chr3	+	33380757	33380912	33378684	33378741	33383988	33384201	0,2,0	110108178	0,0,0	160122183	280	125	1	1	0.0,0.008,0.0	0.0,0.0,0.0	0.003	FALSE
141278	ENSG00000151693	ASAP2	chr2	+	9237832	9237925	9206764	9207230	9279316	9279389	1,0,3	52,28,71	2,0,1	30,49,69	218	125	1	1	0.011,0.0,0.024	0.037,0.0,0.008	-0.003	FALSE
141289	ENSG00000043514	TRIT1	chr1	-	39845012	39845168	39844530	39844640	39847219	39847297	0,4,2	153195163	1,0,0	79,90,143	281	125	1	1	0.0,0.009,0.005	0.006,0.0,0.0	0.003	FALSE
141327	ENSG00000114626	ABTB1	chr3	+	127676940	127677083	127676535	127676581	127677167	127677193	140,85,132	0,0,4	31,8,38	0,0,1	268	125	0.530571	1	1.0,1.0,0.939	1.0,1.0,0.947	-0.003	FALSE
141339	ENSG00000142599	RERE	chr1	-	8357961	8358090	8356099	8356246	8358195	8358916	4,0,1	504433657	0,0,1	45,37,33	254	125	1	1	0.004,0.0,0.001	0.0,0.0,0.015	-0.003	FALSE
141350	ENSG00000248710	AC079594.2	chr3	-	160274529	160274577	160268412	160268536	160277305	160277478	0,0,2	140,65,81	0,1,1	133137231	173	125	1	1	0.0,0.0,0.018	0.0,0.005,0.003	0.003	FALSE
141353	ENSG00000248710	AC079594.2	chr3	-	160362385	160362547	160357488	160357578	160366042	160366152	1,0,2	118,71,84	2,0,0	178134226	287	125	1	1	0.004,0.0,0.01	0.005,0.0,0.0	0.003	FALSE
141357	ENSG00000158161	EYA3	chr1	-	27974791	27974959	27973467	27974546	27978373	27978474	2,0,0	101,77,82	0,0,0	45,48,78	293	125	1	1	0.008,0.0,0.0	0.0,0.0,0.0	0.003	FALSE
141384	ENSG00000147099	HDAC8	chrX	-	72562635	72562669	72495193	72495268	72567888	72568030	0,1,0	81,82,113	0,0,0	103,50,99	159	125	1	1	0.0,0.009,0.0	0.0,0.0,0.0	0.003	FALSE
141386	ENSG00000113657	DPYSL3	chr5	-	147397665	147397852	147395558	147395721	147399081	147399252	231816342888	2,1,5	30,56,30	0,0,0	312	125	1	1	0.998,0.998,0.996	1.0,1.0,1.0	-0.003	FALSE
141393	ENSG00000113657	DPYSL3	chr5	-	147420215	147420274	147418482	147418631	147424874	147424963	5,9,5	181215841960	0,0,0	40,22,28	184	125	1	1	0.002,0.004,0.002	0.0,0.0,0.0	0.003	FALSE
141404	ENSG00000004534	RBM6	chr3	+	49979459	49979582	49975322	49975392	49999439	49999513	0,2,1	291232279	1,1,0	56,91,95	248	125	1	1	0.0,0.004,0.002	0.009,0.006,0.0	-0.003	FALSE
141406	ENSG00000004534	RBM6	chr3	+	49999439	49999513	49979459	49979582	50048244	50048319	155153133	0,1,0	36,34,55	0,0,0	199	125	1	1	1.0,0.99,1.0	1.0,1.0,1.0	-0.003	FALSE
141422	ENSG00000004534	RBM6	chr3	+	50061678	50061850	50061461	50061547	50061961	50062108	2,2,0	170189213	0,0,0	65,48,119	297	125	1	1	0.005,0.004,0.0	0.0,0.0,0.0	0.003	FALSE
141442	ENSG00000118785	SPP1	chr4	+	87977661	87977787	87977058	87977097	87980045	87980188	25,13,27	460337364296	0,0,0	2,8,5	251	125	1	1	0.003,0.002,0.003	0.0,0.0,0.0	0.003	FALSE
141461	ENSG00000176641	RNF152	chr18	-	61867996	61868211	61816121	61816598	61892794	61893759	0,1,2	28,11,63	1,0,1	22,13,20	340	125	1	1	0.0,0.032,0.012	0.016,0.0,0.018	0.003	FALSE
141462	ENSG00000176641	RNF152	chr18	-	61874983	61875093	61816121	61816598	61892794	61892917	0,0,1	28,11,63	0,0,0	22,13,20	235	125	1	1	0.0,0.0,0.008	0.0,0.0,0.0	0.003	FALSE
141472	ENSG00000161057	PSMC2	chr7	+	103362164	103362347	103361956	103362088	103362685	103362758	3,3,4	594457404	0,0,0	329262499	308	125	1	1	0.002,0.003,0.004	0.0,0.0,0.0	0.003	FALSE
141478	ENSG00000145687	SSBP2	chr5	-	81464518	81464543	81461054	81461103	81466973	81467065	0,4,1	543425725	0,0,0	563504803	150	125	1	1	0.0,0.008,0.001	0.0,0.0,0.0	0.003	FALSE
141557	ENSG00000251503	CENPS-CORT	chr1	+	10435104	10435253	10434656	10434690	10440346	10440413	2,0,0	112,106,81	0,0,0	60,41,97	274	125	1	1	0.008,0.0,0.0	0.0,0.0,0.0	0.003	FALSE
141600	ENSG00000118298	CA14	chr1	+	150263793	150263878	150263332	150263679	150264596	150264891	214181181	0,0,1	436290649	0,0,0	210	125	1	1	1.0,1.0,0.991	1.0,1.0,1.0	-0.003	FALSE
141612	ENSG00000118007	STAG1	chr3	-	136628061	136628316	136623145	136623248	136630869	136630981	0,1,2	125,55,59	2,2,3	92,53,137	380	125	1	1	0.0,0.006,0.011	0.007,0.012,0.007	-0.003	FALSE
141613	ENSG00000118007	STAG1	chr3	-	136709391	136709566	136630869	136630981	136752194	136752403	2,0,0	111,71,71	0,0,4	62,42,97	300	125	1	1	0.007,0.0,0.0	0.0,0.0,0.017	-0.003	FALSE
141616	ENSG00000118007	STAG1	chr3	-	136715494	136715592	136630869	136630981	136752194	136752403	0,2,0	111,71,71	0,0,1	62,42,97	223	125	1	1	0.0,0.016,0.0	0.0,0.0,0.006	0.003	FALSE
141618	ENSG00000114354	TFG	chr3	+	100711501	100711542	100709605	100709721	100713642	100713869	0,3,2	321417409	0,0,0	177145271	166	125	1	1	0.0,0.005,0.004	0.0,0.0,0.0	0.003	FALSE
141688	ENSG00000187231	SESTD1	chr2	-	179141594	179141721	179132303	179132426	179143591	179143803	0,1,2	63,85,154	1,0,0	24,54,56	252	125	1	1	0.0,0.006,0.006	0.02,0.0,0.0	-0.003	FALSE
141752	ENSG00000113845	TIMMDC1	chr3	+	119517215	119517315	119513640	119513719	119523605	119523630	434363415	2,0,0	383279534	0,0,0	225	125	1	1	0.992,1.0,1.0	1.0,1.0,1.0	-0.003	FALSE
141758	ENSG00000116514	RNF19B	chr1	-	32943351	32943608	32942251	32942459	32944018	32944159	4,3,4	330312252	0,0,1	77,53,89	382	125	1	1	0.004,0.003,0.005	0.0,0.0,0.004	0.003	FALSE
141813	ENSG00000074964	ARHGEF10L	chr1	+	17603719	17603835	17603507	17603591	17607801	17607977	0,2,0	116119124	0,1,0	41,30,63	241	125	1	1	0.0,0.009,0.0	0.0,0.017,0.0	-0.003	FALSE
141833	ENSG00000074964	ARHGEF10L	chr1	+	17637892	17638003	17634834	17635016	17638561	17638689	266236221	0,1,0	75,72,143	0,0,0	236	125	1	1	1.0,0.992,1.0	1.0,1.0,1.0	-0.003	FALSE
141842	ENSG00000074964	ARHGEF10L	chr1	+	17695057	17695280	17687572	17687747	17696847	17697649	328316350	1,0,2	110,77,178	0,0,1	348	125	1	1	0.992,1.0,0.984	1.0,1.0,0.985	-0.003	FALSE
141882	ENSG00000111110	PPM1H	chr12	-	62879115	62879233	62832113	62832279	62934491	62935037	3,1,0	185142120	1,0,0	158133237	243	125	1	1	0.008,0.004,0.0	0.003,0.0,0.0	0.003	FALSE
141893	ENSG00000130024	PHF10	chr6	-	169717139	169717221	169715954	169716088	169717822	169717906	1,1,0	177,85,83	0,0,0	116,97,191	207	125	1	1	0.003,0.007,0.0	0.0,0.0,0.0	0.003	FALSE
141914	ENSG00000143502	SUSD4	chr1	-	223296726	223296890	223292438	223292651	223363277	223364059	1,1,3	24,30,51	0,0,2	17,5,17	289	125	0.598473	1	0.018,0.014,0.025	0.0,0.0,0.048	0.003	FALSE
141954	ENSG00000148660	CAMK2G	chr10	-	73817014	73817117	73815200	73815247	73817478	73817554	183193186	1,0,0	63,38,112	0,0,0	228	125	1	1	0.99,1.0,1.0	1.0,1.0,1.0	-0.003	FALSE
141955	ENSG00000148660	CAMK2G	chr10	-	73817018	73817117	73815200	73815247	73817478	73817554	172190172	1,0,0	60,36,110	0,0,0	224	125	1	1	0.99,1.0,1.0	1.0,1.0,1.0	-0.003	FALSE
141988	ENSG00000164506	STXBP5	chr6	+	147250836	147251082	147239169	147239270	147260614	147260749	1,1,0	95,80,58	0,0,0	47,48,46	371	125	1	1	0.004,0.004,0.0	0.0,0.0,0.0	0.003	FALSE
142041	ENSG00000166441	RPL27A	chr11	+	8684717	8684724	8683862	8684081	8685677	8689872	11779141443	5,3,11	8337531280	4,0,1	132	125	1	1	0.996,0.997,0.992	0.995,1.0,0.999	-0.003	FALSE
142078	ENSG00000147274	RBMX	chrX	-	136870988	136871086	136869193	136870417	136872267	136875168	2,4,4	645461530	1,0,0	179164253	223	125	1	1	0.002,0.005,0.004	0.003,0.0,0.0	0.003	FALSE
142119	ENSG00000160087	UBE2J2	chr1	-	1258633	1258749	1257269	1257310	1263345	1263569	3,2,0	302278237	0,0,0	107146194	241	125	1	1	0.005,0.004,0.0	0.0,0.0,0.0	0.003	FALSE
142140	ENSG00000138279	ANXA7	chr10	-	73408175	73408285	73398180	73398385	73414011	73414076	2,0,0	9,9,11	1,0,0	5,11,22	235	125	1	1	0.106,0.0,0.0	0.096,0.0,0.0	0.003	FALSE
142266	ENSG00000285238	AC006064.6	chr12	-	6572929	6573269	6570868	6571032	6577784	6577917	766713735	0,1,1	558516661	0,0,0	465	125	1	1	1.0,0.995,0.995	1.0,1.0,1.0	-0.003	FALSE
142283	ENSG00000197785	ATAD3A	chr1	+	1526809	1526851	1526460	1526531	1527694	1527862	0,0,2	128127155	0,0,0	65,56,117	167	125	1	1	0.0,0.0,0.01	0.0,0.0,0.0	0.003	FALSE
142303	ENSG00000078142	PIK3C3	chr18	+	41960764	41961004	41957688	41957758	41962488	41962632	2,5,12	252184214	4,2,2	120105180	365	125	0.860359	1	0.003,0.009,0.019	0.011,0.006,0.004	0.003	FALSE
142313	ENSG00000267575	AC006504.5	chr19	+	27794697	27794869	27794038	27794122	27797753	27798282	1,4,6	31,26,42	4,0,6	27,26,37	297	125	0.970842	1	0.013,0.061,0.057	0.059,0.0,0.064	0.003	FALSE
142349	ENSG00000236782	AL391650.1	chr1	-	26170537	26170693	26169946	26170350	26171155	26171373	220306198	2,2,0	70,52,102	0,0,2	281	125	1	1	0.98,0.986,1.0	1.0,1.0,0.958	0.003	FALSE
142350	ENSG00000236782	AL391650.1	chr1	-	26170537	26170722	26169946	26170350	26171155	26171373	224298190	2,2,0	69,57,101	0,0,2	310	125	1	1	0.978,0.984,1.0	1.0,1.0,0.953	0.003	FALSE
142365	ENSG00000064995	TAF11	chr6	-	34879625	34879736	34877777	34878720	34879966	34880063	1,2,2	238237266	0,0,0	189160250	236	125	1	1	0.002,0.004,0.004	0.0,0.0,0.0	0.003	FALSE
142372	ENSG00000064995	TAF11	chr6	-	34879966	34880063	34879625	34879736	34880288	34880345	219202194	0,1,0	143129257	0,0,0	222	125	1	1	1.0,0.991,1.0	1.0,1.0,1.0	-0.003	FALSE
142373	ENSG00000064995	TAF11	chr6	-	34879966	34880345	34877777	34878720	34882931	34883080	226226222	0,0,2	182142247	0,1,1	504	125	1	1	1.0,1.0,0.965	1.0,0.972,0.984	0.003	FALSE
142374	ENSG00000064995	TAF11	chr6	-	34879966	34880351	34877777	34878720	34882931	34883080	226226222	0,0,2	182141245	0,1,1	510	125	1	1	1.0,1.0,0.965	1.0,0.972,0.984	0.003	FALSE
142375	ENSG00000064995	TAF11	chr6	-	34879966	34880388	34877777	34878720	34882931	34883080	227226222	0,0,2	182141245	0,1,1	547	125	1	1	1.0,1.0,0.962	1.0,0.97,0.982	0.003	FALSE
142380	ENSG00000064995	TAF11	chr6	-	34882931	34883080	34879966	34880351	34887786	34888071	233224225	0,0,1	148,99,184	0,0,0	274	125	1	1	1.0,1.0,0.99	1.0,1.0,1.0	-0.003	FALSE
142385	ENSG00000101040	ZMYND8	chr20	-	47224654	47224754	47224316	47224556	47227202	47227281	1,4,0	213212283	0,0,1	78,62,106	225	125	1	1	0.003,0.01,0.0	0.0,0.0,0.005	0.003	FALSE
142395	ENSG00000101040	ZMYND8	chr20	-	47239299	47239451	47238895	47239138	47246007	47246517	1,0,3	134119206	0,0,0	46,52,90	277	125	1	1	0.003,0.0,0.007	0.0,0.0,0.0	0.003	FALSE
142442	ENSG00000183853	KIRREL1	chr1	+	158000502	158000609	157993609	157993728	158076112	158076262	2,0,0	114,90,96	0,0,0	195180263	232	125	1	1	0.009,0.0,0.0	0.0,0.0,0.0	0.003	FALSE
142465	ENSG00000154380	ENAH	chr1	-	225535506	225535702	225530553	225530638	225554905	225555083	7,1,9	474529482	0,4,3	147,99,144	321	125	1	1	0.006,0.001,0.007	0.0,0.015,0.008	-0.003	FALSE
142486	ENSG00000159596	TMEM69	chr1	+	45690973	45691110	45688195	45688277	45693203	45694443	237159126	0,0,0	146,91,203	0,0,1	262	125	1	1	1.0,1.0,1.0	1.0,1.0,0.99	0.003	FALSE
142497	ENSG00000153707	PTPRD	chr9	-	8811822	8812089	8733779	8733946	8857637	8857776	1,0,3	31,33,85	2,0,2	92,80,136	392	125	1	1	0.01,0.0,0.011	0.007,0.0,0.005	0.003	FALSE
142504	ENSG00000105676	ARMC6	chr19	+	19054694	19054872	19054308	19054321	19055264	19055396	3,4,6	186151244	0,0,6	77,70,129	303	125	1	1	0.007,0.011,0.01	0.0,0.0,0.019	0.003	FALSE
142507	ENSG00000105676	ARMC6	chr19	+	19054697	19054905	19054308	19054321	19055264	19055396	2,1,1	186151244	0,0,0	77,70,129	333	125	1	1	0.004,0.002,0.002	0.0,0.0,0.0	0.003	FALSE
142589	ENSG00000152990	ADGRA3	chr4	-	22473090	22473231	22461736	22461808	22473771	22473843	1,1,0	92,88,77	0,0,0	91,84,149	266	125	1	1	0.005,0.005,0.0	0.0,0.0,0.0	0.003	FALSE
142609	ENSG00000072736	NFATC3	chr16	+	68221195	68221385	68190767	68191775	68226349	68229259	3,4,2	106,90,83	2,0,0	17,22,23	315	125	1	1	0.011,0.017,0.009	0.045,0.0,0.0	-0.003	FALSE
142641	ENSG00000116667	C1orf21	chr1	+	184594684	184594807	184590747	184590815	184598400	184598461	0,0,0	87,78,225	0,2,0	130116228	248	125	1	1	0.0,0.0,0.0	0.0,0.009,0.0	-0.003	FALSE
142646	ENSG00000011007	ELOA	chr1	+	23756934	23757125	23756273	23756385	23759511	23759893	254258329	0,1,0	132177213	1,0,0	316	125	1	1	1.0,0.99,1.0	0.981,1.0,1.0	0.003	FALSE
142710	ENSG00000049239	H6PD	chr1	+	9257852	9258103	9246965	9247083	9262058	9262328	0,1,1	73,51,77	0,0,0	100140173	376	125	1	1	0.0,0.006,0.004	0.0,0.0,0.0	0.003	FALSE
142716	ENSG00000162521	RBBP4	chr1	+	32668185	32668398	32657426	32657572	32668738	32668854	10321102969	0,4,0	558541826	0,0,0	338	125	1	1	1.0,0.99,1.0	1.0,1.0,1.0	-0.003	FALSE
142717	ENSG00000162521	RBBP4	chr1	+	32668245	32668398	32657426	32657572	32668738	32668854	10251097969	0,4,0	553539819	0,0,0	278	125	1	1	1.0,0.992,1.0	1.0,1.0,1.0	-0.003	FALSE
142718	ENSG00000162521	RBBP4	chr1	+	32673482	32673580	32672790	32672901	32679639	32679908	16,11,9	1009938808	6,3,9	672555953	223	125	1	1	0.009,0.007,0.006	0.005,0.003,0.005	0.003	FALSE
142745	ENSG00000141127	PRPSAP2	chr17	+	18865468	18865564	18856298	18856709	18865801	18865900	100,77,50	0,0,0	178135278	1,0,0	221	125	1	1	1.0,1.0,1.0	0.99,1.0,1.0	0.003	FALSE
142764	ENSG00000023902	PLEKHO1	chr1	+	150157182	150157486	150156928	150157015	150158818	150158986	489371649	0,1,0	132106175	0,0,0	429	125	1	1	1.0,0.991,1.0	1.0,1.0,1.0	-0.003	FALSE
142770	ENSG00000172939	OXSR1	chr3	+	38216672	38216858	38216095	38216151	38221577	38221687	4,3,3	158148205	0,0,7	137102189	311	125	1	1	0.01,0.008,0.006	0.0,0.0,0.015	0.003	FALSE
142863	ENSG00000130695	CEP85	chr1	+	26274533	26274776	26272020	26272071	26274963	26275071	0,4,0	151168152	0,0,0	27,12,59	368	125	1	1	0.0,0.008,0.0	0.0,0.0,0.0	0.003	FALSE
142901	ENSG00000260230	FRRS1L	chr9	-	109159539	109159650	109149635	109149720	109166900	109167295	4,0,0	51,43,84	2,0,2	56,32,90	236	125	1	1	0.04,0.0,0.0	0.019,0.0,0.012	0.003	FALSE
142952	ENSG00000112308	C6orf62	chr6	-	24710494	24710589	24708776	24708911	24714317	24714440	3,4,4	763319394	2,0,4	396351652	220	125	1	1	0.002,0.007,0.006	0.003,0.0,0.003	0.003	FALSE
142988	ENSG00000113761	ZNF346	chr5	+	177044070	177044219	177041777	177041870	177044388	177044533	2,0,10	136127192	4,0,1	97104110	274	125	0.891856	1	0.007,0.0,0.023	0.018,0.0,0.004	0.003	FALSE
143006	ENSG00000135823	STX6	chr1	-	180994490	180994659	180993362	180993425	181002605	181002700	1,1,1	153127139	0,0,0	106118155	294	125	1	1	0.003,0.003,0.003	0.0,0.0,0.0	0.003	FALSE
143020	ENSG00000165458	INPPL1	chr11	+	72229425	72229752	72229089	72229230	72229923	72230019	359243311	1,0,0	418386667	0,0,0	452	125	1	1	0.99,1.0,1.0	1.0,1.0,1.0	-0.003	FALSE
143024	ENSG00000165458	INPPL1	chr11	+	72235674	72235753	72235151	72235451	72235896	72235946	214169172	1,0,0	210179360	0,0,0	204	125	1	1	0.992,1.0,1.0	1.0,1.0,1.0	-0.003	FALSE
143036	ENSG00000084733	RAB10	chr2	+	26123982	26124047	26109767	26109906	26127143	26127278	4,1,5	374268327	3,2,0	375276433	190	125	1	1	0.007,0.002,0.01	0.005,0.005,0.0	0.003	FALSE
143119	ENSG00000156875	MFSD14A	chr1	+	100043072	100043166	100038096	100038316	100049908	100050004	4,1,8	260196284	2,4,7	406292470	219	125	1	1	0.009,0.003,0.016	0.003,0.008,0.008	0.003	FALSE
143173	ENSG00000115306	SPTBN1	chr2	+	54664808	54664887	54664452	54664691	54665914	54666088	5,5,0	669567684	0,0,2	477448670	204	125	1	1	0.005,0.005,0.0	0.0,0.0,0.002	0.003	FALSE
143183	ENSG00000179632	MAF1	chr8	+	144106075	144106247	144105868	144105997	144106342	144106674	892697947	1,1,0	505409665	3,0,0	297	125	1	1	0.997,0.997,1.0	0.986,1.0,1.0	0.003	FALSE
143184	ENSG00000179632	MAF1	chr8	+	144106075	144106252	144105868	144105997	144106342	144106674	891697947	1,1,0	505409665	3,0,0	302	125	1	1	0.997,0.997,1.0	0.986,1.0,1.0	0.003	FALSE
143188	ENSG00000075240	GRAMD4	chr22	+	46673375	46673499	46672842	46672997	46673669	46673814	0,0,2	98104167	0,4,0	151120191	249	125	1	1	0.0,0.0,0.006	0.0,0.016,0.0	-0.003	FALSE
143230	ENSG00000284048	AC073111.4	chr7	+	150385302	150385692	150379328	150379392	150388421	150388501	3,1,6	231242239	0,0,0	27,21,51	515	125	1	1	0.003,0.001,0.006	0.0,0.0,0.0	0.003	FALSE
143254	ENSG00000173230	GOLGB1	chr3	-	121718848	121718914	121718387	121718501	121719645	121719768	0,4,0	146110141	2,2,0	75,87,112	191	125	1	1	0.0,0.023,0.0	0.017,0.015,0.0	-0.003	FALSE
143260	ENSG00000143344	RGL1	chr1	+	183900127	183900236	183897807	183897897	183902567	183902600	125,117,86	0,0,0	163174232	0,0,1	234	125	1	1	1.0,1.0,1.0	1.0,1.0,0.992	0.003	FALSE
143392	ENSG00000164151	ICE1	chr5	+	5456988	5457095	5454551	5454638	5457331	5457741	1,1,0	139113129	0,0,0	71,59,89	232	125	1	1	0.004,0.005,0.0	0.0,0.0,0.0	0.003	FALSE
143401	ENSG00000164151	ICE1	chr5	+	5487914	5487954	5486720	5486819	5489148	5490234	0,0,1	104,73,100	0,0,0	65,52,92	165	125	1	1	0.0,0.0,0.008	0.0,0.0,0.0	0.003	FALSE
143414	ENSG00000143367	TUFT1	chr1	+	151561717	151561856	151540333	151540426	151562584	151562686	0,0,2	41,45,92	0,0,0	62,94,71	264	125	1	1	0.0,0.0,0.01	0.0,0.0,0.0	0.003	FALSE
143429	ENSG00000075151	EIF4G3	chr1	-	20965671	20965744	20950005	20950111	20969473	20969596	0,0,1	158184194	2,0,0	100,63,100	198	125	1	1	0.0,0.0,0.003	0.012,0.0,0.0	-0.003	FALSE
143458	ENSG00000075151	EIF4G3	chr1	-	21001235	21001304	20997600	20997633	21002712	21002808	1,0,1	193190137	0,0,0	11,7,30	194	125	1	1	0.003,0.0,0.005	0.0,0.0,0.0	0.003	FALSE
143478	ENSG00000106052	TAX1BP1	chr7	+	27769048	27769067	27765833	27766021	27769675	27769834	0,4,0	515408349	0,0,0	147811392062	144	125	1	1	0.0,0.008,0.0	0.0,0.0,0.0	0.003	FALSE
143544	ENSG00000076242	MLH1	chr3	+	36994239	36994346	36993847	36993890	36996618	36996709	0,2,0	77,61,62	0,0,1	39,26,67	232	125	1	1	0.0,0.017,0.0	0.0,0.0,0.008	0.003	FALSE
143660	ENSG00000075340	ADD2	chr2	-	70696539	70696709	70696290	70696396	70704320	70704459	2,1,0	155133328	0,0,0	10,14,15	295	125	1	1	0.005,0.003,0.0	0.0,0.0,0.0	0.003	FALSE
143686	ENSG00000121892	PDS5A	chr4	-	39839207	39839541	39837855	39838208	39841947	39842056	2,1,3	198195203	0,0,0	122129170	459	125	1	1	0.003,0.001,0.004	0.0,0.0,0.0	0.003	FALSE
143691	ENSG00000121892	PDS5A	chr4	-	39890248	39890309	39879727	39879833	39898388	39898528	162,96,90	1,0,0	68,61,120	0,0,0	186	125	1	1	0.991,1.0,1.0	1.0,1.0,1.0	-0.003	FALSE
143692	ENSG00000121892	PDS5A	chr4	-	39895496	39895528	39890248	39890364	39898388	39898528	2,0,0	187120136	0,0,0	134131204	157	125	1	1	0.008,0.0,0.0	0.0,0.0,0.0	0.003	FALSE
143711	ENSG00000173039	RELA	chr11	-	65661936	65662086	65661407	65661835	65662178	65662428	254207398	1,0,0	124107172	0,0,0	275	125	1	1	0.991,1.0,1.0	1.0,1.0,1.0	-0.003	FALSE
143731	ENSG00000162819	BROX	chr1	+	222713587	222713777	222713400	222713416	222715683	222715800	3,0,0	42,73,47	2,0,0	43,48,72	315	125	1	1	0.028,0.0,0.0	0.018,0.0,0.0	0.003	FALSE
143790	ENSG00000160803	UBQLN4	chr1	-	156045650	156045730	156043997	156044223	156048500	156048659	1,0,2	150142242	0,0,0	37,39,58	205	125	1	1	0.004,0.0,0.005	0.0,0.0,0.0	0.003	FALSE
143885	ENSG00000142687	KIAA0319L	chr1	-	35443157	35443219	35442905	35443028	35444160	35444303	3,1,3	442462439	1,0,0	239214320	187	125	1	1	0.005,0.001,0.005	0.003,0.0,0.0	0.003	FALSE
143886	ENSG00000142687	KIAA0319L	chr1	-	35443157	35443238	35442905	35443028	35444160	35444303	5,2,4	442462439	1,1,0	239214320	206	125	1	1	0.007,0.003,0.005	0.003,0.003,0.0	0.003	FALSE
143889	ENSG00000142687	KIAA0319L	chr1	-	35448172	35448358	35444035	35444303	35449866	35450006	332365336	12,11,16	144139263	5,7,9	311	125	0.97237	1	0.917,0.93,0.894	0.92,0.889,0.922	0.003	FALSE
143893	ENSG00000142687	KIAA0319L	chr1	-	35462420	35462514	35460307	35460437	35462620	35462713	3,0,3	393326302	0,0,0	186188271	219	125	1	1	0.004,0.0,0.006	0.0,0.0,0.0	0.003	FALSE
143918	ENSG00000165029	ABCA1	chr9	-	104789292	104789433	104788425	104788567	104790921	104791028	0,0,1	89,85,116	0,0,2	38,53,66	266	125	1	1	0.0,0.0,0.004	0.0,0.0,0.014	-0.003	FALSE
143926	ENSG00000165029	ABCA1	chr9	-	104855140	104855355	104845476	104845569	104858521	104858698	2,1,0	122,90,166	0,0,0	38,53,69	340	125	1	1	0.006,0.004,0.0	0.0,0.0,0.0	0.003	FALSE
143938	ENSG00000060688	SNRNP40	chr1	-	31291912	31292036	31289253	31289419	31293218	31293348	291388327	0,2,0	267149307	0,0,0	249	125	1	1	1.0,0.99,1.0	1.0,1.0,1.0	-0.003	FALSE
143941	ENSG00000144749	LRIG1	chr3	-	66400624	66400722	66398969	66399041	66405197	66405278	2,0,2	200104245	1,0,0	201190309	223	125	1	1	0.006,0.0,0.005	0.003,0.0,0.0	0.003	FALSE
144001	ENSG00000044115	CTNNA1	chr5	+	138778017	138778273	138753445	138753510	138781922	138782029	2,2,8	430372435	0,1,1	580512858	381	125	1	1	0.002,0.002,0.006	0.0,0.001,0.0	0.003	FALSE
144032	ENSG00000173166	RAPH1	chr2	-	203450547	203450881	203448737	203448836	203454429	203454540	2,0,0	53,21,69	0,0,0	4,2,8	459	125	1	1	0.01,0.0,0.0	0.0,0.0,0.0	0.003	FALSE
144051	ENSG00000162627	SNX7	chr1	+	98693456	98693795	98691534	98691699	98695517	98695716	0,0,0	45,60,54	2,0,3	124115133	464	125	1	1	0.0,0.0,0.0	0.004,0.0,0.006	-0.003	FALSE
144078	ENSG00000069248	NUP133	chr1	-	229487021	229487127	229486370	229486528	229487465	229487613	2,0,2	278208265	0,0,0	180142234	231	125	1	1	0.004,0.0,0.004	0.0,0.0,0.0	0.003	FALSE
144135	ENSG00000105700	KXD1	chr19	+	18560099	18560147	18557897	18557914	18562035	18562157	2,0,2	263223350	0,0,0	88,84,103	173	125	1	1	0.005,0.0,0.004	0.0,0.0,0.0	0.003	FALSE
144178	ENSG00000015153	YAF2	chr12	-	42172168	42172209	42161748	42161765	42237598	42237724	1,1,0	173135145	0,0,0	41,32,58	166	125	1	1	0.004,0.006,0.0	0.0,0.0,0.0	0.003	FALSE
144249	ENSG00000117411	B4GALT2	chr1	+	43981108	43981473	43979876	43980244	43981688	43981923	284290374	0,0,1	141120193	0,0,0	490	125	1	1	1.0,1.0,0.99	1.0,1.0,1.0	-0.003	FALSE
144383	ENSG00000186432	KPNA4	chr3	-	160525020	160525132	160521778	160521910	160525799	160525844	0,0,1	473343388	1,4,0	266240383	237	125	1	1	0.0,0.0,0.001	0.002,0.009,0.0	-0.003	FALSE
144393	ENSG00000134318	ROCK2	chr2	-	11198120	11198215	11197525	11197705	11198490	11198585	1,0,1	132124109	0,0,0	75,42,97	220	125	1	1	0.004,0.0,0.005	0.0,0.0,0.0	0.003	FALSE
144418	ENSG00000203705	TATDN3	chr1	+	212802886	212803046	212802700	212802763	212804319	212804524	1,2,0	128142111	0,0,0	47,30,89	285	125	1	1	0.003,0.006,0.0	0.0,0.0,0.0	0.003	FALSE
144433	ENSG00000112419	PHACTR2	chr6	+	143789764	143790071	143788772	143788910	143807056	143807133	0,0,0	10,9,11	3,4,1	268260439	432	125	1	1	0.0,0.0,0.0	0.003,0.004,0.001	-0.003	FALSE
144463	ENSG00000237187	NR2F1-AS1	chr5	-	93569889	93570058	93563363	93563463	93581141	93581297	15,3,22	105,87,119	2,10,3	44,38,88	294	125	0.1497	0.69484	0.057,0.014,0.073	0.019,0.101,0.014	0.003	FALSE
144545	ENSG00000059691	GATB	chr4	-	151716012	151716131	151707987	151708101	151716875	151717001	221212204	0,1,0	55,33,90	0,0,0	244	125	1	1	1.0,0.991,1.0	1.0,1.0,1.0	-0.003	FALSE
144558	ENSG00000091428	RAPGEF4	chr2	+	173033186	173033328	173030163	173030254	173033913	173033964	0,2,0	108100104	0,0,0	14,17,35	267	125	1	1	0.0,0.009,0.0	0.0,0.0,0.0	0.003	FALSE
144575	ENSG00000095564	BTAF1	chr10	+	91955317	91955418	91953736	91953873	91956527	91956657	1,0,2	197166213	0,0,0	96121145	226	125	1	1	0.003,0.0,0.005	0.0,0.0,0.0	0.003	FALSE
144615	ENSG00000134376	CRB1	chr1	+	197304370	197304413	197268412	197268482	197328421	197329003	0,0,1	93,114,75	1,2,1	185118252	168	125	1	1	0.0,0.0,0.01	0.004,0.012,0.003	-0.003	FALSE
144657	ENSG00000010803	SCMH1	chr1	-	41105741	41105825	41075218	41075451	41113282	41113526	0,3,0	208230203	0,0,0	104,95,112	209	125	1	1	0.0,0.008,0.0	0.0,0.0,0.0	0.003	FALSE
144665	ENSG00000010803	SCMH1	chr1	-	41150377	41150495	41142877	41143112	41151613	41151684	1,0,2	203201145	0,0,0	65,95,118	243	125	1	1	0.003,0.0,0.007	0.0,0.0,0.0	0.003	FALSE
144671	ENSG00000010803	SCMH1	chr1	-	41162822	41162979	41161363	41161432	41186120	41186250	3,1,7	188148163	0,0,4	57,83,92	282	125	1	1	0.007,0.003,0.019	0.0,0.0,0.019	0.003	FALSE
144734	ENSG00000171960	PPIH	chr1	+	42663417	42663491	42660861	42660904	42664862	42664955	0,2,1	184145217	0,0,1	112,99,167	199	125	1	1	0.0,0.009,0.003	0.0,0.0,0.004	0.003	FALSE
144742	ENSG00000143995	MEIS1	chr2	+	66436669	66436943	66435557	66435868	66437736	66437963	6,5,4	242175216	2,3,7	264151333	399	125	1	1	0.008,0.009,0.006	0.002,0.006,0.007	0.003	FALSE
144758	ENSG00000143995	MEIS1	chr2	+	66474121	66474314	66464108	66464220	66512148	66512294	3,7,5	569521584	0,0,0	480401754	318	125	1	1	0.002,0.005,0.003	0.0,0.0,0.0	0.003	FALSE
144774	ENSG00000119778	ATAD2B	chr2	-	23865920	23866402	23864808	23864924	23867834	23867946	0,3,2	55,46,54	0,0,4	39,40,62	607	125	1	1	0.0,0.013,0.008	0.0,0.0,0.013	0.003	FALSE
144787	ENSG00000146416	AIG1	chr6	+	143136834	143136990	143070052	143070099	143165081	143165183	210161180	0,0,0	237297307	1,0,0	281	125	1	1	1.0,1.0,1.0	0.991,1.0,1.0	0.003	FALSE
144789	ENSG00000146416	AIG1	chr6	+	143334077	143334225	143333281	143333445	143339638	143340304	0,0,3	154,99,98	0,0,2	181167258	273	125	1	1	0.0,0.0,0.014	0.0,0.0,0.004	0.003	FALSE
144831	ENSG00000114767	RRP9	chr3	-	51935394	51935476	51934630	51934776	51935591	51935692	238159182	0,0,1	86,51,116	0,0,0	207	125	1	1	1.0,1.0,0.991	1.0,1.0,1.0	-0.003	FALSE
144855	ENSG00000280571	AC099329.3	chr3	-	42794156	42794275	42788621	42788881	42804435	42804518	10039331040	4,0,0	366393596	0,0,0	244	125	1	1	0.992,1.0,1.0	1.0,1.0,1.0	-0.003	FALSE
144920	ENSG00000143801	PSEN2	chr1	+	226890655	226890965	226890034	226890133	226891277	226891361	1,2,1	81,80,97	1,2,0	160138233	435	125	1	1	0.004,0.007,0.003	0.002,0.004,0.0	0.003	FALSE
144939	ENSG00000103657	HERC1	chr15	-	63659451	63659574	63658543	63658718	63659735	63659936	0,1,2	182134203	0,0,0	51,48,72	248	125	1	1	0.0,0.004,0.005	0.0,0.0,0.0	0.003	FALSE
144963	ENSG00000103657	HERC1	chr15	-	63717746	63717862	63716301	63716473	63718573	63718694	0,2,0	130133174	0,0,0	43,65,69	241	125	1	1	0.0,0.008,0.0	0.0,0.0,0.0	0.003	FALSE
144972	ENSG00000197747	S100A10	chr1	-	151984076	151984143	151983231	151983324	151986098	151986251	0,0,2	14,16,124	0,0,0	393339486	192	125	1	1	0.0,0.0,0.01	0.0,0.0,0.0	0.003	FALSE
144999	ENSG00000107819	SFXN3	chr10	+	101035496	101035620	101034691	101034855	101036002	101036101	500491459	0,1,0	99,73,138	0,0,1	249	125	1	1	1.0,0.996,1.0	1.0,1.0,0.986	0.003	FALSE
145004	ENSG00000107819	SFXN3	chr10	+	101035516	101035667	101034691	101034855	101036002	101036101	578456531	0,1,0	117,57,162	0,0,1	276	125	1	1	1.0,0.995,1.0	1.0,1.0,0.987	0.003	FALSE
145007	ENSG00000107819	SFXN3	chr10	+	101035582	101035667	101034691	101034855	101036002	101036101	472382407	0,1,0	94,42,140	0,0,1	210	125	1	1	1.0,0.996,1.0	1.0,1.0,0.988	0.003	FALSE
145044	ENSG00000170581	STAT2	chr12	-	56347136	56347202	56346818	56346955	56348528	56348912	2,0,4	165193218	2,2,0	247186306	191	125	1	1	0.008,0.0,0.012	0.005,0.007,0.0	0.003	FALSE
145100	ENSG00000068745	IP6K2	chr3	-	48693269	48693318	48693058	48693179	48695089	48695588	5,1,0	530590515	0,0,0	197162287	174	125	1	1	0.007,0.001,0.0	0.0,0.0,0.0	0.003	FALSE
145118	ENSG00000068745	IP6K2	chr3	-	48699516	48699788	48695168	48695418	48717156	48717193	1,0,0	264267410	1,2,0	100,88,130	397	125	1	1	0.001,0.0,0.0	0.003,0.007,0.0	-0.003	FALSE
145153	ENSG00000197971	MBP	chr18	-	77072312	77072465	77066311	77066385	77105210	77105286	0,0,0	3,1,7	1,2,0	179142272	278	125	1	1	0.0,0.0,0.0	0.003,0.006,0.0	-0.003	FALSE
145211	ENSG00000115020	PIKFYVE	chr2	+	208285140	208285238	208277536	208277708	208285725	208285933	3,0,0	80,42,72	0,0,2	49,51,104	223	125	1	1	0.021,0.0,0.0	0.0,0.0,0.011	0.003	FALSE
145221	ENSG00000115020	PIKFYVE	chr2	+	208334494	208334503	208333314	208333493	208335305	208335419	0,0,1	181100123	0,0,0	122104169	134	125	1	1	0.0,0.0,0.008	0.0,0.0,0.0	0.003	FALSE
145233	ENSG00000162373	BEND5	chr1	-	48746026	48746113	48742622	48742771	48758899	48759366	0,2,0	169212239	0,1,0	63,40,79	212	125	1	1	0.0,0.006,0.0	0.0,0.015,0.0	-0.003	FALSE
145261	ENSG00000132424	PNISR	chr6	-	99409169	99409344	99408152	99408271	99410740	99410964	491414620	0,0,0	197276252	0,0,1	300	125	1	1	1.0,1.0,1.0	1.0,1.0,0.991	0.003	FALSE
145284	ENSG00000136861	CDK5RAP2	chr9	-	120443619	120443742	120439398	120439972	120458513	120458522	145,93,178	0,0,0	183136195	0,0,1	248	125	1	1	1.0,1.0,1.0	1.0,1.0,0.99	0.003	FALSE
145303	ENSG00000065534	MYLK	chr3	-	123830982	123831455	123793676	123793844	123831547	123831670	0,1,1	34,31,22	3,3,1	253227347	598	125	1	1	0.0,0.007,0.009	0.002,0.003,0.001	0.003	FALSE
145404	ENSG00000198939	ZFP2	chr5	+	178905777	178906274	178895914	178895974	178912583	178912719	1,0,1	6,5,5	1,0,0	3,3,5	622	125	1	1	0.032,0.0,0.039	0.063,0.0,0.0	0.003	FALSE
145407	ENSG00000117360	PRPF3	chr1	+	150330474	150330498	150328319	150328466	150332683	150332767	3,3,3	272217317	3,1,0	86106111	149	125	1	1	0.009,0.011,0.008	0.028,0.008,0.0	-0.003	FALSE
145409	ENSG00000117360	PRPF3	chr1	+	150334938	150335241	150332978	150333199	150338159	150338326	334278313	1,0,0	107,90,170	0,0,0	428	125	1	1	0.99,1.0,1.0	1.0,1.0,1.0	-0.003	FALSE
145436	ENSG00000261236	BOP1	chr8	-	144265582	144265658	144264933	144265071	144276223	144276304	0,0,2	116,99,147	0,0,0	38,52,63	201	125	1	1	0.0,0.0,0.008	0.0,0.0,0.0	0.003	FALSE
145464	ENSG00000125931	CITED1	chrX	-	72305824	72306280	72302809	72302934	72306476	72306987	17,11,11	43,31,46	2,0,6	13,3,7	581	125	0.492855	1	0.078,0.071,0.049	0.032,0.0,0.156	0.003	FALSE
145490	ENSG00000117114	ADGRL2	chr1	+	81950200	81950482	81942968	81943769	81951017	81951121	446399485	0,1,0	279261353	0,0,0	407	125	1	1	1.0,0.992,1.0	1.0,1.0,1.0	-0.003	FALSE
145493	ENSG00000117114	ADGRL2	chr1	+	81953004	81953173	81951956	81952142	81955876	81956060	3,1,2	264286249	0,0,0	131103126	294	125	1	1	0.005,0.001,0.003	0.0,0.0,0.0	0.003	FALSE
145591	ENSG00000140416	TPM1	chr15	+	63061015	63061273	63060868	63060939	63062214	63062277	291356280	0,1,0	8645721113	0,0,0	383	125	1	1	1.0,0.991,1.0	1.0,1.0,1.0	-0.003	FALSE
145593	ENSG00000140416	TPM1	chr15	+	63061035	63061273	63060868	63060939	63062214	63062277	291354283	0,1,0	8645721113	0,0,0	363	125	1	1	1.0,0.992,1.0	1.0,1.0,1.0	-0.003	FALSE
145615	ENSG00000077254	USP33	chr1	-	77726878	77726943	77725621	77725762	77728294	77728712	0,0,0	302160182	0,2,2	362261487	190	125	1	1	0.0,0.0,0.0	0.0,0.005,0.003	-0.003	FALSE
145616	ENSG00000077254	USP33	chr1	-	77729452	77729663	77728294	77728712	77729859	77729938	3,0,2	200220195	0,0,0	202170271	336	125	1	1	0.006,0.0,0.004	0.0,0.0,0.0	0.003	FALSE
145640	ENSG00000213593	TMX2	chr11	+	57738663	57739028	57738353	57738430	57739130	57739260	547467404	0,0,1	239217353	0,0,0	490	125	1	1	1.0,1.0,0.99	1.0,1.0,1.0	-0.003	FALSE
145649	ENSG00000135750	KCNK1	chr1	+	233637287	233637426	233614003	233614526	233666594	233666990	1,0,0	115,81,132	0,0,2	77,56,74	264	125	1	1	0.004,0.0,0.0	0.0,0.0,0.013	-0.003	FALSE
145682	ENSG00000198691	ABCA4	chr1	-	94002081	94002302	94001857	94001992	94005440	94005582	24,17,27	135510311026	0,2,1	75,82,104	346	125	1	1	0.006,0.006,0.009	0.0,0.009,0.003	0.003	FALSE
145687	ENSG00000198691	ABCA4	chr1	-	94002083	94002235	94001857	94001992	94005440	94005582	8,6,6	135510311026	0,0,0	75,82,104	277	125	1	1	0.003,0.003,0.003	0.0,0.0,0.0	0.003	FALSE
145688	ENSG00000198691	ABCA4	chr1	-	94002083	94002254	94001857	94001992	94005440	94005582	9,2,12	135510311026	0,0,0	75,82,104	296	125	1	1	0.003,0.001,0.005	0.0,0.0,0.0	0.003	FALSE
145690	ENSG00000198691	ABCA4	chr1	-	94002083	94002324	94001857	94001992	94005440	94005582	10,5,8	135510311026	0,0,0	75,82,104	366	125	1	1	0.003,0.002,0.003	0.0,0.0,0.0	0.003	FALSE
145706	ENSG00000198691	ABCA4	chr1	-	94018525	94018702	94015738	94015854	94019581	94019759	3,5,9	1062740757	0,0,0	59,71,106	302	125	1	1	0.001,0.003,0.005	0.0,0.0,0.0	0.003	FALSE
145743	ENSG00000198691	ABCA4	chr1	-	94045522	94045937	94044612	94044744	94046918	94047093	25,6,15	1036650708	0,1,0	82,59,174	540	125	1	1	0.006,0.002,0.005	0.0,0.004,0.0	0.003	FALSE
145753	ENSG00000198691	ABCA4	chr1	-	94045794	94045937	94044612	94044744	94046918	94047093	20,6,15	1036650708	0,1,2	82,59,174	268	125	1	1	0.009,0.004,0.01	0.0,0.008,0.005	0.003	FALSE
145761	ENSG00000198691	ABCA4	chr1	-	94051632	94051695	94048867	94048957	94055110	94055315	488457377	2,0,1	30,24,74	0,0,0	188	125	1	1	0.994,1.0,0.996	1.0,1.0,1.0	-0.003	FALSE
145769	ENSG00000198691	ABCA4	chr1	-	94062047	94062184	94060536	94060759	94062576	94062753	15,8,6	832480610	4,0,1	66,87,139	262	125	1	1	0.009,0.008,0.005	0.028,0.0,0.003	-0.003	FALSE
145770	ENSG00000198691	ABCA4	chr1	-	94070853	94070980	94063111	94063317	94077689	94077887	5,4,4	934615627	0,0,0	62,78,125	252	125	1	1	0.003,0.003,0.003	0.0,0.0,0.0	0.003	FALSE
145800	ENSG00000188732	FAM221A	chr7	+	23688065	23688187	23684498	23684672	23689268	23689459	1,0,0	27,26,26	1,0,0	51,33,43	247	125	1	1	0.018,0.0,0.0	0.01,0.0,0.0	0.003	FALSE
145850	ENSG00000077549	CAPZB	chr1	-	19484189	19484556	19419660	19419750	19485435	19485539	31,15,31	96210051039	18,10,26	405298577	492	125	0.921974	1	0.008,0.004,0.008	0.011,0.008,0.011	-0.003	FALSE
145916	ENSG00000095787	WAC	chr10	+	28615327	28615573	28614566	28614685	28616172	28616362	7,4,11	718506658	0,0,2	348280407	371	125	1	1	0.003,0.003,0.006	0.0,0.0,0.002	0.003	FALSE
145918	ENSG00000095787	WAC	chr10	+	28615462	28615573	28614566	28614685	28616172	28616362	4,0,9	718506658	0,0,0	348280407	236	125	1	1	0.003,0.0,0.007	0.0,0.0,0.0	0.003	FALSE
145923	ENSG00000142864	SERBP1	chr1	-	67424883	67424959	67424199	67424277	67425082	67425223	429451470	0,0,0	418262558	0,0,3	201	125	1	1	1.0,1.0,1.0	1.0,1.0,0.991	0.003	FALSE
145926	ENSG00000142864	SERBP1	chr1	-	67424930	67424977	67424199	67424277	67425082	67425120	270280241	0,0,0	272160440	0,0,3	172	125	1	1	1.0,1.0,1.0	1.0,1.0,0.991	0.003	FALSE
145928	ENSG00000117305	HMGCL	chr1	-	23822014	23822081	23820509	23820593	23825355	23825459	2,0,0	130153172	0,0,0	160114262	192	125	1	1	0.01,0.0,0.0	0.0,0.0,0.0	0.003	FALSE
145945	ENSG00000118816	CCNI	chr4	-	77055149	77055380	77048114	77048496	77055961	77056092	1156481683	0,0,2	10707691431	0,0,0	356	125	1	1	1.0,1.0,0.992	1.0,1.0,1.0	-0.003	FALSE
145957	ENSG00000118816	CCNI	chr4	-	77066248	77066401	77058506	77058635	77075471	77076005	264116883151	10,2,4	9939361358	3,6,1	278	125	1	1	0.992,0.997,0.997	0.993,0.986,0.998	0.003	FALSE
145966	ENSG00000060339	CCAR1	chr10	+	68761093	68761192	68757349	68757377	68765887	68765927	251245255	2,0,1	164140208	2,0,1	224	125	1	1	0.986,1.0,0.993	0.979,1.0,0.991	0.003	FALSE
145970	ENSG00000251349	MSANTD3-TMEFF1	chr9	+	100499271	100499303	100498764	100498874	100509004	100509134	0,0,2	121,66,192	0,0,0	454345620	157	125	1	1	0.0,0.0,0.008	0.0,0.0,0.0	0.003	FALSE
145995	ENSG00000111481	COPZ1	chr12	+	54345459	54345514	54343224	54343316	54347766	54347972	566294287	1,1,2	311266500	2,2,2	180	125	1	1	0.997,0.995,0.99	0.991,0.989,0.994	0.003	FALSE
146065	ENSG00000198794	SCAMP5	chr15	+	75014205	75014333	75012676	75012805	75016592	75016749	3,7,6	908667932	0,0,0	60,95,104	253	125	1	1	0.002,0.005,0.003	0.0,0.0,0.0	0.003	FALSE
146074	ENSG00000072832	CRMP1	chr4	-	5836767	5836906	5835914	5836085	5839521	5839678	129212792373	2,0,8	60,40,76	0,0,0	264	125	1	1	0.997,1.0,0.993	1.0,1.0,1.0	-0.003	FALSE
146089	ENSG00000001167	NFYA	chr6	+	41075211	41075386	41072982	41073084	41079028	41079164	12,4,8	115,94,138	6,0,2	40,27,52	300	125	0.533549	1	0.042,0.017,0.024	0.059,0.0,0.016	0.003	FALSE
146116	ENSG00000055609	KMT2C	chr7	-	152286299	152286373	152273704	152273867	152309965	152310075	1,0,2	215144207	0,1,2	91,82,128	199	125	1	1	0.003,0.0,0.006	0.0,0.008,0.01	-0.003	FALSE
146122	ENSG00000055609	KMT2C	chr7	-	152410734	152410829	152358586	152358675	152435625	152436005	0,1,1	97106129	0,0,0	46,36,79	220	125	1	1	0.0,0.005,0.004	0.0,0.0,0.0	0.003	FALSE
146136	ENSG00000204580	DDR1	chr6	+	30883980	30884309	30881065	30881125	30884537	30884827	2,5,7	102103128	0,2,1	4,20,17	454	125	1	1	0.005,0.013,0.015	0.0,0.027,0.016	-0.003	FALSE
146152	ENSG00000204580	DDR1	chr6	+	30884981	30885354	30884650	30884710	30888687	30888814	5,4,6	290246373	0,0,1	82,83,124	498	125	1	1	0.004,0.004,0.004	0.0,0.0,0.002	0.003	FALSE
146159	ENSG00000204580	DDR1	chr6	+	30885067	30885388	30884650	30884710	30888687	30888814	6,2,4	290246373	1,0,0	82,83,124	446	125	1	1	0.006,0.002,0.003	0.003,0.0,0.0	0.003	FALSE
146167	ENSG00000204580	DDR1	chr6	+	30891277	30891479	30890972	30891120	30892001	30892018	159714351667	0,3,2	329216456	0,0,0	327	125	1	1	1.0,0.995,0.997	1.0,1.0,1.0	-0.003	FALSE
146174	ENSG00000240024	LINC00888	chr3	+	183452077	183452351	183447650	183447947	183454011	183454093	323325324	1,0,0	36,31,81	0,0,0	399	125	1	1	0.99,1.0,1.0	1.0,1.0,1.0	-0.003	FALSE
146288	ENSG00000131013	PPIL4	chr6	-	149541749	149541845	149541518	149541586	149545935	149546038	0,5,0	140138141	1,2,0	148143174	221	125	1	1	0.0,0.02,0.0	0.004,0.008,0.0	0.003	FALSE
146359	ENSG00000163637	PRICKLE2	chr3	-	64121443	64121529	64098520	64099925	64146829	64147702	2,0,0	289265243	0,1,0	53,50,52	211	125	1	1	0.004,0.0,0.0	0.0,0.012,0.0	-0.003	FALSE
146384	ENSG00000120733	KDM3B	chr5	+	138354527	138354817	138352595	138352987	138372673	138372841	4,4,11	141158157	6,0,0	63,69,153	415	125	0.774623	1	0.008,0.008,0.021	0.028,0.0,0.0	0.003	FALSE
146390	ENSG00000120733	KDM3B	chr5	+	138424074	138424336	138420705	138420962	138425410	138425857	568519525	5,0,4	291287481	4,0,3	387	125	0.889877	1	0.973,1.0,0.977	0.959,1.0,0.981	0.003	FALSE
146401	ENSG00000120029	C10orf76	chr10	-	102014654	102014804	102013967	102014024	102023476	102023563	2,0,0	115,77,82	0,0,0	48,47,84	275	125	1	1	0.008,0.0,0.0	0.0,0.0,0.0	0.003	FALSE
146407	ENSG00000120029	C10orf76	chr10	-	102054076	102054385	102040012	102040125	102056084	102056193	1,1,0	85,84,61	0,0,2	38,23,36	434	125	1	1	0.003,0.003,0.0	0.0,0.0,0.016	-0.003	FALSE
146415	ENSG00000170043	TRAPPC1	chr17	-	7931505	7931576	7931010	7931145	7931730	7931829	521403498	3,0,0	185123177	0,0,0	196	125	1	1	0.991,1.0,1.0	1.0,1.0,1.0	-0.003	FALSE
146421	ENSG00000159363	ATP13A2	chr1	-	16992008	16992399	16991733	16991858	16992485	16992581	388315407	0,0,1	157106236	0,0,0	516	125	1	1	1.0,1.0,0.99	1.0,1.0,1.0	-0.003	FALSE
146425	ENSG00000159363	ATP13A2	chr1	-	16993628	16993835	16992485	16992581	16995990	16996164	245240262	0,0,1	71104128	0,0,0	332	125	1	1	1.0,1.0,0.99	1.0,1.0,1.0	-0.003	FALSE
146454	ENSG00000115556	PLCD4	chr2	+	218609289	218609468	218607918	218608070	218615706	218615761	0,3,0	227122165	0,0,0	5,11,12	304	125	1	1	0.0,0.01,0.0	0.0,0.0,0.0	0.003	FALSE
146477	ENSG00000112599	GUCA1B	chr6	-	42188581	42188730	42185679	42185797	42194613	42194916	332828181982	1,8,1	1,2,2	0,0,0	274	125	1	1	0.999,0.994,0.999	1.0,1.0,1.0	-0.003	FALSE
146478	ENSG00000112599	GUCA1B	chr6	-	42188581	42188809	42185679	42185797	42194613	42194916	332728191982	1,8,1	1,2,2	0,0,0	353	125	1	1	0.999,0.992,0.999	1.0,1.0,1.0	-0.003	FALSE
146484	ENSG00000166619	BLCAP	chr20	-	37519231	37519350	37515036	37515127	37527792	37527862	385416577	0,2,0	184147277	0,0,0	244	125	1	1	1.0,0.991,1.0	1.0,1.0,1.0	-0.003	FALSE
146489	ENSG00000166619	BLCAP	chr20	-	37527630	37527706	37517416	37519350	37527792	37527931	3,0,4	385415584	0,0,0	182147277	201	125	1	1	0.005,0.0,0.004	0.0,0.0,0.0	0.003	FALSE
146493	ENSG00000105402	NAPA	chr19	-	47489394	47489761	47488234	47488389	47490787	47490856	598586437	0,0,1	94,72,154	0,0,0	492	125	1	1	1.0,1.0,0.991	1.0,1.0,1.0	-0.003	FALSE
146508	ENSG00000105402	NAPA	chr19	-	47493118	47493153	47492960	47493045	47493415	47493640	352264302	1,1,0	74,64,97	0,0,0	160	125	1	1	0.996,0.995,1.0	1.0,1.0,1.0	-0.003	FALSE
146509	ENSG00000105402	NAPA	chr19	-	47493118	47493614	47492960	47493045	47495549	47497096	582486452	1,0,0	118100167	0,0,0	621	125	1	1	0.992,1.0,1.0	1.0,1.0,1.0	-0.003	FALSE
146527	ENSG00000164327	RICTOR	chr5	-	39026217	39026340	39021038	39021136	39074110	39074158	0,4,0	118110142	0,0,1	38,53,65	248	125	1	1	0.0,0.018,0.0	0.0,0.0,0.008	0.003	FALSE
146620	ENSG00000117308	GALE	chr1	-	23800035	23800119	23799365	23799436	23800386	23800402	0,4,0	18,10,9	0,0,3	3,6,8	209	125	0.727703	1	0.0,0.193,0.0	0.0,0.0,0.183	0.003	FALSE
146624	ENSG00000117308	GALE	chr1	-	23800386	23800424	23799365	23799436	23800711	23800804	5,7,4	75,57,91	1,0,4	13,16,22	163	125	0.626286	1	0.049,0.086,0.033	0.056,0.0,0.122	-0.003	FALSE
146644	ENSG00000083720	OXCT1	chr5	-	41766983	41767073	41762110	41762200	41794002	41794135	4,0,0	229351298	0,0,0	445343535	215	125	1	1	0.01,0.0,0.0	0.0,0.0,0.0	0.003	FALSE
146667	ENSG00000103365	GGA2	chr16	-	23472908	23473023	23469995	23470165	23474903	23475061	3,1,4	498449536	0,0,0	286321437	240	125	1	1	0.003,0.001,0.004	0.0,0.0,0.0	0.003	FALSE
146669	ENSG00000103365	GGA2	chr16	-	23478367	23478510	23474903	23475061	23478882	23478911	456332555	2,0,0	324302411	0,0,0	268	125	1	1	0.991,1.0,1.0	1.0,1.0,1.0	-0.003	FALSE
146670	ENSG00000103365	GGA2	chr16	-	23478367	23478519	23474903	23475061	23478882	23478911	456332555	2,0,0	324302413	0,0,0	277	125	1	1	0.99,1.0,1.0	1.0,1.0,1.0	-0.003	FALSE
146692	ENSG00000100271	TTLL1	chr22	-	43071925	43072072	43069635	43069844	43075473	43075590	14,21,10	138127183	6,8,11	69,78,99	272	125	1	1	0.045,0.071,0.024	0.038,0.045,0.049	0.003	FALSE
146710	ENSG00000135541	AHI1	chr6	-	135302669	135302769	135300499	135300558	135318518	135318616	0,0,1	113,114,64	0,0,0	16,39,33	225	125	1	1	0.0,0.0,0.009	0.0,0.0,0.0	0.003	FALSE
146752	ENSG00000103351	CLUAP1	chr16	+	3535423	3535540	3533098	3533155	3536121	3539048	1,1,0	108,121,85	0,0,0	0,2,3	242	125	1	1	0.005,0.004,0.0	NA,0.0,0.0	0.003	FALSE
146833	ENSG00000160075	SSU72	chr1	-	1544862	1545002	1543868	1543987	1564604	1564916	8569511075	0,0,0	468432686	2,0,0	265	125	1	1	1.0,1.0,1.0	0.991,1.0,1.0	0.003	FALSE
146856	ENSG00000162434	JAK1	chr1	-	64882891	64883063	64879024	64879148	64883276	64883475	2,3,2	296247391	2,0,0	375296473	297	125	1	1	0.003,0.005,0.002	0.002,0.0,0.0	0.003	FALSE
146906	ENSG00000118473	SGIP1	chr1	+	66585671	66585725	66534281	66534368	66625846	66626105	2,2,2	545515469	0,0,0	65,59,122	179	125	1	1	0.003,0.003,0.003	0.0,0.0,0.0	0.003	FALSE
146933	ENSG00000118473	SGIP1	chr1	+	66694438	66694504	66690189	66690316	66695047	66695179	162229138	1,0,0	5,2,5	0,0,0	191	125	1	1	0.991,1.0,1.0	1.0,1.0,1.0	-0.003	FALSE
146954	ENSG00000196975	ANXA4	chr2	+	69811333	69811456	69810593	69810673	69812652	69812709	2,0,2	230207177	0,0,1	238203352	248	125	1	1	0.004,0.0,0.006	0.0,0.0,0.001	0.003	FALSE
146998	ENSG00000243943	ZNF512	chr2	+	27584251	27584310	27583657	27583716	27598066	27598254	1,1,0	171127207	0,0,0	62,50,73	184	125	1	1	0.004,0.005,0.0	0.0,0.0,0.0	0.003	FALSE
147010	ENSG00000116745	RPE65	chr1	-	68445842	68446008	68444775	68444883	68446709	68446860	0,0,0	0,0,9	3,3,14	8296961236	291	125	1	1	NA,NA,0.0	0.002,0.002,0.005	-0.003	FALSE
147011	ENSG00000116745	RPE65	chr1	-	68445842	68446037	68444775	68444883	68446709	68446860	0,0,0	0,0,9	5,3,15	8296961236	320	125	1	1	NA,NA,0.0	0.002,0.002,0.005	-0.003	FALSE
147022	ENSG00000187634	SAMD11	chr1	+	936849	936934	935771	935896	939039	939129	8,7,3	579567597	5,0,4	184136238	210	125	1	1	0.008,0.007,0.003	0.016,0.0,0.01	-0.003	FALSE
147055	ENSG00000138002	IFT172	chr2	-	27471232	27471396	27470780	27471095	27472249	27472362	6,0,1	89,91,94	0,3,0	61,51,92	289	125	1	1	0.028,0.0,0.005	0.0,0.025,0.0	0.003	FALSE
147091	ENSG00000058272	PPP1R12A	chr12	-	79786373	79786858	79781814	79781862	79788647	79788783	136,95,92	1,0,0	152139211	0,0,2	610	125	1	1	0.965,1.0,1.0	1.0,1.0,0.956	0.003	FALSE
147095	ENSG00000058272	PPP1R12A	chr12	-	79810394	79810511	79809794	79810010	79817393	79817518	0,0,0	161126146	0,2,3	214218295	242	125	1	1	0.0,0.0,0.0	0.0,0.005,0.005	-0.003	FALSE
147119	ENSG00000157429	ZNF19	chr16	-	71487079	71487418	71484588	71484748	71494953	71495018	1,0,0	32,30,21	0,0,0	14,25,19	464	125	1	1	0.008,0.0,0.0	0.0,0.0,0.0	0.003	FALSE
147162	ENSG00000204469	PRRC2A	chr6	+	31629547	31629830	31628639	31629334	31630590	31630801	642508864	2,0,0	132165193	0,0,0	408	125	1	1	0.99,1.0,1.0	1.0,1.0,1.0	-0.003	FALSE
147165	ENSG00000204469	PRRC2A	chr6	+	31629553	31629845	31629143	31629334	31630590	31630801	7737431098	2,0,0	112150263	0,0,0	417	125	1	1	0.991,1.0,1.0	1.0,1.0,1.0	-0.003	FALSE
147167	ENSG00000204469	PRRC2A	chr6	+	31633493	31633647	31631138	31632992	31633858	31633989	667689768	1,0,2	114105187	0,0,0	279	125	1	1	0.997,1.0,0.994	1.0,1.0,1.0	-0.003	FALSE
147172	ENSG00000204469	PRRC2A	chr6	+	31637303	31637324	31637041	31637136	31637445	31637771	222215182	2,0,0	57,50,78	0,0,0	146	125	1	1	0.99,1.0,1.0	1.0,1.0,1.0	-0.003	FALSE
147177	ENSG00000176444	CLK2	chr1	-	155266728	155266895	155265859	155266033	155268009	155268126	261296307	0,0,1	109,91,144	0,0,0	292	125	1	1	1.0,1.0,0.992	1.0,1.0,1.0	-0.003	FALSE
147221	ENSG00000156642	NPTN	chr15	-	73571939	73572094	73570273	73570423	73573661	73573795	6,1,7	792531859	0,0,0	9498311372	280	125	1	1	0.003,0.001,0.004	0.0,0.0,0.0	0.003	FALSE
147239	ENSG00000048707	VPS13D	chr1	+	12342416	12342661	12341782	12341885	12342898	12343051	1,5,2	151144154	0,0,1	27,32,40	370	125	1	1	0.002,0.012,0.004	0.0,0.0,0.008	0.003	FALSE
147240	ENSG00000048707	VPS13D	chr1	+	12342916	12343051	12341782	12341885	12345373	12345509	206213243	0,1,0	43,61,69	0,0,0	260	125	1	1	1.0,0.99,1.0	1.0,1.0,1.0	-0.003	FALSE
147251	ENSG00000060762	MPC1	chr6	-	166368744	166368961	166366794	166366891	166370217	166370221	5,1,4	423296424	0,0,0	273199426	342	125	1	1	0.004,0.001,0.003	0.0,0.0,0.0	0.003	FALSE
147304	ENSG00000104946	TBC1D17	chr19	+	49885171	49885234	49884658	49884758	49887475	49887573	8,8,7	294313360	0,6,0	89,67,138	188	125	0.340267	1	0.018,0.017,0.013	0.0,0.056,0.0	-0.003	FALSE
147353	ENSG00000171492	LRRC8D	chr1	+	89843608	89843782	89821031	89821291	89933066	89933418	96,84,135	0,0,1	90,48,99	1,0,0	299	125	1	1	1.0,1.0,0.983	0.974,1.0,1.0	0.003	FALSE
147364	ENSG00000130638	ATXN10	chr22	+	45806958	45807021	45740368	45740538	45842990	45843178	768463551	1,2,0	286248364	0,0,0	188	125	1	1	0.998,0.994,1.0	1.0,1.0,1.0	-0.003	FALSE
147371	ENSG00000014164	ZC3H3	chr8	-	143440710	143440821	143440040	143440363	143440935	143441120	0,0,2	85,57,100	0,0,0	22,11,14	236	125	1	1	0.0,0.0,0.01	0.0,0.0,0.0	0.003	FALSE
147435	ENSG00000072274	TFRC	chr3	-	196054295	196054377	196053508	196053558	196055079	196055561	0,7,1	738628689	0,0,0	556543815	207	125	1	1	0.0,0.007,0.001	0.0,0.0,0.0	0.003	FALSE
147436	ENSG00000072274	TFRC	chr3	-	196055079	196055319	196053417	196053558	196058283	196058365	741631691	0,0,3	555545816	1,0,0	365	125	1	1	1.0,1.0,0.987	0.995,1.0,1.0	-0.003	FALSE
147468	ENSG00000123636	BAZ2B	chr2	-	159437807	159437909	159432756	159433363	159438302	159438695	4,5,3	202125123	2,2,2	77,77,131	227	125	0.820432	1	0.011,0.022,0.013	0.014,0.014,0.008	0.003	FALSE
147484	ENSG00000123636	BAZ2B	chr2	-	159591321	159591429	159555822	159555865	159616241	159616692	5,1,4	245208260	0,2,5	112121126	233	125	1	1	0.011,0.003,0.008	0.0,0.009,0.021	-0.003	FALSE
147510	ENSG00000106263	EIF3B	chr7	+	2366316	2366417	2364323	2364529	2366524	2366591	525496548	0,0,0	398303611	2,0,0	226	125	1	1	1.0,1.0,1.0	0.991,1.0,1.0	0.003	FALSE
147512	ENSG00000106263	EIF3B	chr7	+	2368330	2368453	2366998	2367045	2369471	2369682	0,3,2	346272373	0,0,0	231249397	248	125	1	1	0.0,0.006,0.003	0.0,0.0,0.0	0.003	FALSE
147543	ENSG00000153187	HNRNPU	chr1	-	244854218	244854503	244848787	244848856	244854972	244855044	326934603618	1,2,3	156513792258	3,4,0	410	125	1	1	0.999,0.998,0.997	0.994,0.991,1.0	0.003	FALSE
147569	ENSG00000129559	NEDD8	chr14	-	24218132	24218554	24216851	24217223	24232249	24232454	142113111414	4,0,0	15719572148	0,0,1	547	125	1	1	0.988,1.0,1.0	1.0,1.0,0.998	-0.003	FALSE
147611	ENSG00000146247	PHIP	chr6	-	78985351	78985424	78982885	78983117	78988208	78988349	172131162	0,0,1	114,76,143	0,0,0	198	125	1	1	1.0,1.0,0.99	1.0,1.0,1.0	-0.003	FALSE
147612	ENSG00000146247	PHIP	chr6	-	78985351	78985450	78982885	78983117	78988208	78988349	185135169	0,0,1	120,76,151	0,0,0	224	125	1	1	1.0,1.0,0.99	1.0,1.0,1.0	-0.003	FALSE
147620	ENSG00000157500	APPL1	chr3	+	57265173	57265291	57260627	57260774	57267741	57268021	0,0,3	230145176	0,0,0	245232386	243	125	1	1	0.0,0.0,0.009	0.0,0.0,0.0	0.003	FALSE
147627	ENSG00000151353	TMEM18	chr2	-	675757	676232	675509	675630	677288	677439	16,10,9	341324440	13,6,7	487336678	600	125	1	1	0.01,0.006,0.004	0.006,0.004,0.002	0.003	FALSE
147628	ENSG00000151353	TMEM18	chr2	-	676112	676232	675557	675630	677288	677439	4,1,2	341324440	0,1,0	487336678	245	125	1	1	0.006,0.002,0.002	0.0,0.002,0.0	0.003	FALSE
147640	ENSG00000164924	YWHAZ	chr8	-	100948595	100948891	100924915	100925039	100951928	100952619	227516942610	1,0,6	173413332350	0,0,0	421	125	1	1	0.999,1.0,0.992	1.0,1.0,1.0	-0.003	FALSE
147642	ENSG00000164924	YWHAZ	chr8	-	100950405	100950564	100948595	100948900	100951928	100952619	27,14,28	155816402493	16,9,18	717571995	284	125	1	1	0.008,0.004,0.005	0.01,0.007,0.008	-0.003	FALSE
147666	ENSG00000142875	PRKACB	chr1	+	84078630	84079074	84078143	84078371	84179176	84179238	3,0,2	125183127	0,0,0	99100154	569	125	1	1	0.005,0.0,0.003	0.0,0.0,0.0	0.003	FALSE
147681	ENSG00000158089	GALNT14	chr2	-	30964847	30964915	30958396	30958464	30966203	30966302	0,0,1	8,18,41	1,2,3	637394637	193	125	1	1	0.0,0.0,0.016	0.001,0.003,0.003	0.003	FALSE
147726	ENSG00000097096	SYDE2	chr1	-	85199955	85200039	85190056	85190752	85200251	85201046	2,0,1	79,62,77	0,1,1	56,76,91	209	125	1	1	0.015,0.0,0.008	0.0,0.008,0.007	0.003	FALSE
147730	ENSG00000153904	DDAH1	chr1	-	85360448	85360537	85358747	85358847	85464742	85465140	0,0,0	194175289	4,0,0	256239365	214	125	1	1	0.0,0.0,0.0	0.009,0.0,0.0	-0.003	FALSE
147740	ENSG00000150938	CRIM1	chr2	+	36396613	36396787	36355925	36356623	36441260	36441500	119,53,125	0,0,0	528496747	0,2,0	299	125	1	1	1.0,1.0,1.0	1.0,0.99,1.0	0.003	FALSE
147753	ENSG00000108561	C1QBP	chr17	-	5435920	5436037	5434872	5434966	5438122	5438273	2,5,10	731736910	0,0,1	658622987	242	125	1	1	0.001,0.003,0.006	0.0,0.0,0.001	0.003	FALSE
147754	ENSG00000108561	C1QBP	chr17	-	5435968	5436037	5434872	5434966	5438122	5438273	3,6,4	731736910	0,0,1	658622987	194	125	1	1	0.003,0.005,0.003	0.0,0.0,0.001	0.003	FALSE
147857	ENSG00000160714	UBE2Q1	chr1	-	154551396	154551481	154550937	154551004	154551770	154551857	463464480	1,1,0	285208354	0,0,0	210	125	1	1	0.996,0.996,1.0	1.0,1.0,1.0	-0.003	FALSE
147878	ENSG00000162664	ZNF326	chr1	+	89997555	89997704	89995136	89995273	89998109	89998154	6,3,0	480517491	0,0,0	34,47,67	274	125	1	1	0.006,0.003,0.0	0.0,0.0,0.0	0.003	FALSE
147909	ENSG00000171723	GPHN	chr14	+	66551043	66551181	66508515	66508591	66681106	66681185	0,3,0	172146161	0,4,0	115106159	263	125	1	1	0.0,0.01,0.0	0.0,0.018,0.0	-0.003	FALSE
147938	ENSG00000171723	GPHN	chr14	+	67072913	67072971	67058648	67058786	67088982	67089075	0,1,2	107,99,135	0,1,0	114,92,146	183	125	1	1	0.0,0.007,0.01	0.0,0.007,0.0	0.003	FALSE
147983	ENSG00000197885	NKIRAS1	chr3	-	23910810	23910921	23900803	23901049	23916932	23916952	222154175	1,0,0	171,89,209	0,0,0	236	125	1	1	0.992,1.0,1.0	1.0,1.0,1.0	-0.003	FALSE
148029	ENSG00000188186	LAMTOR4	chr7	+	100149498	100149552	100148906	100148975	100153399	100154010	72,75,69	5,2,0	122,48,194	2,4,1	179	125	0.475089	1	0.91,0.963,1.0	0.977,0.893,0.993	0.003	FALSE
148096	ENSG00000101361	NOP56	chr20	+	2655937	2656034	2655615	2655746	2656400	2656549	388341431	0,0,2	251252342	0,0,0	222	125	1	1	1.0,1.0,0.992	1.0,1.0,1.0	-0.003	FALSE
148101	ENSG00000101361	NOP56	chr20	+	2656400	2656549	2655096	2655542	2656773	2656895	558613770	1,0,2	352286480	0,0,0	274	125	1	1	0.996,1.0,0.994	1.0,1.0,1.0	-0.003	FALSE
148108	ENSG00000101361	NOP56	chr20	+	2657372	2657493	2657080	2657218	2657928	2658393	10,12,25	522578594	0,12,9	345286443	246	125	0.258646	1	0.01,0.01,0.021	0.0,0.021,0.01	0.003	FALSE
148114	ENSG00000128191	DGCR8	chr22	+	20108892	20109003	20107270	20107398	20110024	20111261	186148183	1,0,0	85,51,112	0,0,0	236	125	1	1	0.99,1.0,1.0	1.0,1.0,1.0	-0.003	FALSE
148130	ENSG00000165443	PHYHIPL	chr10	+	59206753	59206815	59176660	59176959	59234303	59234500	11,5,0	8388981044	2,0,0	60,33,42	187	125	1	1	0.009,0.004,0.0	0.022,0.0,0.0	-0.003	FALSE
148136	ENSG00000124479	NDP	chrX	-	43965274	43965411	43958717	43958852	43973303	43973504	2,1,0	168,144,92	0,0,0	0,5,5	262	125	1	1	0.006,0.003,0.0	NA,0.0,0.0	0.003	FALSE
148155	ENSG00000143147	GPR161	chr1	-	168097881	168098234	168096507	168097232	168104476	168104909	0,1,2	40,31,83	0,0,2	91,44,100	478	125	1	1	0.0,0.008,0.006	0.0,0.0,0.005	0.003	FALSE
148186	ENSG00000134324	LPIN1	chr2	+	11798023	11798178	11795407	11795487	11802906	11803033	0,0,3	78,59,120	0,0,1	125,73,162	280	125	1	1	0.0,0.0,0.011	0.0,0.0,0.003	0.003	FALSE
148188	ENSG00000131174	COX7B	chrX	+	77901743	77901998	77899437	77899593	77902642	77903196	39,20,38	216617842263	9,10,23	199517122741	380	125	1	1	0.006,0.004,0.005	0.001,0.002,0.003	0.003	FALSE
148197	ENSG00000131174	COX7B	chrX	+	77902642	77902752	77899437	77899593	77905183	77907373	216317782138	12,13,6	199516302741	12,0,12	235	125	1	1	0.99,0.986,0.995	0.989,1.0,0.992	-0.003	FALSE
148198	ENSG00000131174	COX7B	chrX	+	77902642	77902766	77899437	77899593	77905183	77907373	216517792260	12,13,6	199517182750	12,0,12	249	125	0.909349	1	0.989,0.986,0.995	0.988,1.0,0.991	-0.003	FALSE
148226	ENSG00000143575	HAX1	chr1	+	154273782	154273961	154273479	154273598	154274949	154275001	565652628	1,0,1	180191346	0,0,0	304	125	1	1	0.996,1.0,0.996	1.0,1.0,1.0	-0.003	FALSE
148234	ENSG00000099260	PALMD	chr1	+	99675392	99675502	99667641	99667766	99686675	99686790	3,0,0	160206174	0,0,0	414371477	235	125	1	1	0.01,0.0,0.0	0.0,0.0,0.0	0.003	FALSE
148235	ENSG00000099260	PALMD	chr1	+	99677996	99678097	99667641	99667766	99686675	99686790	1,1,2	160206174	2,0,0	414371477	226	125	1	1	0.003,0.003,0.006	0.003,0.0,0.0	0.003	FALSE
148238	ENSG00000099260	PALMD	chr1	+	99678057	99678247	99667641	99667766	99686675	99686790	1,4,1	160206174	1,2,0	414371477	315	125	1	1	0.002,0.008,0.002	0.001,0.002,0.0	0.003	FALSE
148253	ENSG00000088854	C20orf194	chr20	-	3304816	3304927	3304439	3304543	3315032	3315120	2,0,4	143,104,95	0,0,1	26,11,25	236	125	1	1	0.007,0.0,0.022	0.0,0.0,0.021	0.003	FALSE
148269	ENSG00000152147	GEMIN6	chr2	+	38779253	38779441	38778971	38779118	38781516	38781947	11,11,17	92,53,103	6,11,12	74,40,97	313	125	0.582527	1	0.046,0.077,0.062	0.031,0.099,0.047	0.003	FALSE
148289	ENSG00000141504	SAT2	chr17	-	7627033	7627226	7626781	7626793	7627362	7627414	434370626	0,0,0	408359537	0,0,2	318	125	1	1	1.0,1.0,1.0	1.0,1.0,0.991	0.003	FALSE
148353	ENSG00000109381	ELF2	chr4	-	139067683	139067770	139061864	139062024	139071865	139072003	182199130	0,0,0	176143211	0,0,1	212	125	1	1	1.0,1.0,1.0	1.0,1.0,0.992	0.003	FALSE
148354	ENSG00000109381	ELF2	chr4	-	139067683	139067770	139064579	139064877	139071865	139072003	183199130	0,0,0	176143213	0,0,1	212	125	1	1	1.0,1.0,1.0	1.0,1.0,0.992	0.003	FALSE
148357	ENSG00000109381	ELF2	chr4	-	139083766	139083904	139073453	139073567	139084132	139084496	1,2,2	90,68,101	0,2,2	102,72,161	263	125	1	1	0.005,0.014,0.009	0.0,0.013,0.006	0.003	FALSE
148360	ENSG00000109381	ELF2	chr4	-	139102050	139102353	139073453	139073567	139125163	139125329	2,2,5	91,94,94	2,1,0	55,52,86	428	125	1	1	0.006,0.006,0.015	0.011,0.006,0.0	0.003	FALSE
148386	ENSG00000152495	CAMK4	chr5	+	111416505	111416602	111394709	111394782	111446685	111446776	1,0,0	87,51,56	4,0,0	136147188	222	125	1	1	0.006,0.0,0.0	0.016,0.0,0.0	-0.003	FALSE
148388	ENSG00000136247	ZDHHC4	chr7	+	6578569	6578720	6577589	6577720	6580554	6580678	319250445	0,1,0	292307443	0,0,0	276	125	1	1	1.0,0.991,1.0	1.0,1.0,1.0	-0.003	FALSE
148439	ENSG00000070610	GBA2	chr9	-	35744614	35744696	35744296	35744412	35748345	35749228	349368363	0,0,2	129109201	0,0,0	207	125	1	1	1.0,1.0,0.991	1.0,1.0,1.0	-0.003	FALSE
148463	ENSG00000162852	CNST	chr1	+	246662261	246662367	246660198	246660334	246665699	246668584	2,0,0	134130139	0,0,0	82,28,94	231	125	1	1	0.008,0.0,0.0	0.0,0.0,0.0	0.003	FALSE
148488	ENSG00000078808	SDF4	chr1	-	1218800	1218927	1218522	1218633	1223243	1223357	702663715	0,2,2	591527931	0,0,2	252	125	1	1	1.0,0.994,0.994	1.0,1.0,0.996	-0.003	FALSE
148501	ENSG00000064419	TNPO3	chr7	-	129039434	129039556	129017956	129018157	129041556	129041717	1,2,2	39,31,24	2,0,1	15,24,42	247	125	0.591467	1	0.013,0.032,0.04	0.063,0.0,0.012	0.003	FALSE
148518	ENSG00000117625	RCOR3	chr1	+	211262219	211262312	211260107	211260164	211271231	211271570	1,0,2	188211220	0,0,0	83,56,103	218	125	1	1	0.003,0.0,0.005	0.0,0.0,0.0	0.003	FALSE
148577	ENSG00000142082	SIRT3	chr11	-	226040	226081	224221	224239	230451	230552	2,0,0	180156179	0,0,0	55,65,110	166	125	1	1	0.008,0.0,0.0	0.0,0.0,0.0	0.003	FALSE
148582	ENSG00000142082	SIRT3	chr11	-	233739	234004	233342	233534	236047	236431	2,1,0	61,57,51	0,0,1	40,26,41	390	125	1	1	0.01,0.006,0.0	0.0,0.0,0.008	0.003	FALSE
148596	ENSG00000035115	SH3YL1	chr2	-	221463	221728	218796	219001	229965	230044	0,0,5	111113192	0,0,0	80,68,128	390	125	1	1	0.0,0.0,0.008	0.0,0.0,0.0	0.003	FALSE
148662	ENSG00000168028	RPSA	chr3	+	39411764	39411777	39410753	39410999	39411895	39412059	547513614	1,1,2	298323473	0,0,0	138	125	1	1	0.998,0.998,0.996	1.0,1.0,1.0	-0.003	FALSE
148664	ENSG00000143106	PSMA5	chr1	-	109409653	109409746	109402012	109402090	109409927	109410014	3,4,2	682646698	0,0,0	508446666	218	125	1	1	0.003,0.004,0.002	0.0,0.0,0.0	0.003	FALSE
148676	ENSG00000151893	CACUL1	chr10	-	118726277	118726633	118707491	118707587	118729294	118729397	0,1,0	38,32,25	0,0,0	80,91,128	481	125	1	1	0.0,0.008,0.0	0.0,0.0,0.0	0.003	FALSE
148679	ENSG00000067704	IARS2	chr1	+	220113331	220113377	220110785	220110937	220114313	220114474	0,1,2	351237283	0,0,0	316253374	171	125	1	1	0.0,0.003,0.005	0.0,0.0,0.0	0.003	FALSE
148692	ENSG00000044459	CNTLN	chr9	+	17366926	17367038	17366616	17366717	17388161	17388253	0,0,0	41,60,42	1,0,1	106,74,125	237	125	1	1	0.0,0.0,0.0	0.005,0.0,0.004	-0.003	FALSE
148699	ENSG00000044459	CNTLN	chr9	+	17426889	17427249	17415965	17416189	17457523	17457715	2,0,1	29,11,14	1,1,3	46,38,63	485	125	1	1	0.017,0.0,0.018	0.006,0.007,0.012	0.003	FALSE
148711	ENSG00000175137	SH3BP5L	chr1	-	248823799	248823950	248816821	248816884	248824752	248825635	5,1,2	268243302	1,0,0	125152184	276	125	1	1	0.008,0.002,0.003	0.004,0.0,0.0	0.003	FALSE
148719	ENSG00000107614	TRDMT1	chr10	-	17169309	17169545	17168840	17168917	17174550	17174660	1,4,4	27,20,20	2,3,2	21,12,29	361	125	0.678877	1	0.013,0.065,0.065	0.032,0.08,0.023	0.003	FALSE
148722	ENSG00000015676	NUDCD3	chr7	-	44394512	44394617	44392384	44392485	44404439	44404583	6,0,2	364336546	0,0,1	277217436	230	125	1	1	0.009,0.0,0.002	0.0,0.0,0.001	0.003	FALSE
148730	ENSG00000122912	SLC25A16	chr10	-	68495658	68495778	68493448	68493570	68503631	68503695	2,0,0	69,69,96	1,0,0	84,73,149	245	125	1	1	0.015,0.0,0.0	0.006,0.0,0.0	0.003	FALSE
148776	ENSG00000163539	CLASP2	chr3	-	33639856	33640143	33632291	33632374	33644756	33644903	1,1,0	85114133	0,0,3	39,33,55	412	125	1	1	0.004,0.003,0.0	0.0,0.0,0.016	-0.003	FALSE
148811	ENSG00000101333	PLCB4	chr20	+	9394768	9394883	9393587	9393678	9395522	9395618	0,0,0	74,86,117	2,4,1	388512689	240	125	1	1	0.0,0.0,0.0	0.003,0.004,0.001	-0.003	FALSE
148827	ENSG00000145416	2001-03-01	chr4	-	163854020	163854169	163700812	163700863	163986497	163986629	256270313	0,1,0	32,30,47	0,0,0	274	125	1	1	1.0,0.992,1.0	1.0,1.0,1.0	-0.003	FALSE
148869	ENSG00000130508	PXDN	chr2	-	1676269	1676564	1673642	1673812	1676926	1677044	3,0,1	131152153	0,0,0	403432702	420	125	1	1	0.007,0.0,0.002	0.0,0.0,0.0	0.003	FALSE
148891	ENSG00000115525	ST3GAL5	chr2	-	85847340	85847562	85846447	85846563	85847860	85847984	2,3,5	263219320	0,2,1	183160246	347	125	1	1	0.003,0.005,0.006	0.0,0.004,0.001	0.003	FALSE
148893	ENSG00000115525	ST3GAL5	chr2	-	85850752	85850834	85848115	85848204	85861180	85861217	2,0,0	156116166	0,0,0	115,93,199	207	125	1	1	0.008,0.0,0.0	0.0,0.0,0.0	0.003	FALSE
148920	ENSG00000135525	MAP7	chr6	-	136346436	136346587	136345855	136346079	136356691	136356794	2,0,3	250217208	0,0,0	97,84,139	276	125	1	1	0.004,0.0,0.006	0.0,0.0,0.0	0.003	FALSE
148932	ENSG00000120265	PCMT1	chr6	+	149767289	149767376	149749815	149749956	149771161	149771266	0,4,3	580395631	5,2,3	386257476	212	125	1	1	0.0,0.006,0.003	0.008,0.005,0.004	-0.003	FALSE
148943	ENSG00000154118	JPH3	chr16	+	87642470	87642891	87602904	87603528	87644257	87645035	1,3,1	132113185	0,0,0	11,2,18	546	125	1	1	0.002,0.006,0.001	0.0,0.0,0.0	0.003	FALSE
148975	ENSG00000067445	TRO	chrX	+	54920965	54921052	54920795	54920878	54922217	54922877	0,0,0	105105248	0,0,2	96109149	212	125	1	1	0.0,0.0,0.0	0.0,0.0,0.008	-0.003	FALSE
148981	ENSG00000067445	TRO	chrX	+	54926582	54926670	54926409	54926489	54927042	54927105	68,95,166	0,0,1	66,88,116	0,0,0	213	125	1	1	1.0,1.0,0.99	1.0,1.0,1.0	-0.003	FALSE
148982	ENSG00000067445	TRO	chrX	+	54926582	54926722	54926409	54926489	54927042	54927105	78101201	0,0,1	76,99,122	0,0,0	265	125	1	1	1.0,1.0,0.99	1.0,1.0,1.0	-0.003	FALSE
148992	ENSG00000070886	EPHA8	chr1	+	22571505	22571690	22569288	22569353	22576216	22576880	1,1,1	107203122	0,0,0	2,0,0	310	125	1	1	0.004,0.002,0.003	0.0,NA,NA	0.003	FALSE
149053	ENSG00000242485	MRPL20	chr1	-	1406908	1407025	1405108	1405886	1407130	1407313	763688783	0,0,0	673676976	2,0,1	242	125	1	1	1.0,1.0,1.0	0.994,1.0,0.998	0.003	FALSE
149063	ENSG00000112335	SNX3	chr6	-	108236583	108236692	108222949	108223045	108260759	108261260	5,3,5	544460607	2,0,0	449364631	234	125	1	1	0.005,0.003,0.004	0.002,0.0,0.0	0.003	FALSE
149096	ENSG00000140105	WARS	chr14	-	100369086	100369221	100361702	100361921	100375282	100375644	536450675	15,10,20	96,58,128	1,2,4	260	125	0.34869	1	0.945,0.956,0.942	0.979,0.933,0.939	-0.003	FALSE
149097	ENSG00000140105	WARS	chr14	-	100369086	100369258	100361702	100361827	100376259	100376299	306256307	0,1,0	83,35,90	0,0,0	297	125	1	1	1.0,0.991,1.0	1.0,1.0,1.0	-0.003	FALSE
149099	ENSG00000140105	WARS	chr14	-	100373979	100374258	100369086	100369258	100375282	100375644	3,1,0	186105407	0,0,0	14,15,20	404	125	1	1	0.005,0.003,0.0	0.0,0.0,0.0	0.003	FALSE
149119	ENSG00000284057	AP001273.2	chr11	+	93750386	93750444	93747296	93747448	93753681	93753755	78,64,57	0,0,5	62,63,115	2,0,5	183	125	0.550063	1	1.0,1.0,0.886	0.955,1.0,0.94	-0.003	FALSE
149168	ENSG00000137573	SULF1	chr8	+	69468067	69468217	69466816	69466950	69495764	69495926	0,0,0	4,4,2	2,4,3	531325889	275	125	1	1	0.0,0.0,0.0	0.002,0.006,0.002	-0.003	FALSE
149176	ENSG00000137573	SULF1	chr8	+	69495764	69495926	69468067	69468217	69501873	69501968	127,69,64	0,0,0	7546801164	0,0,4	287	125	1	1	1.0,1.0,1.0	1.0,1.0,0.992	0.003	FALSE
149178	ENSG00000137573	SULF1	chr8	+	69497695	69497772	69495764	69495926	69501873	69501968	0,0,0	127,69,64	3,6,4	7476761163	202	125	1	1	0.0,0.0,0.0	0.002,0.005,0.002	-0.003	FALSE
149219	ENSG00000223546	LINC00630	chrX	+	102822546	102822694	102816991	102817082	102825992	102826169	1,0,0	20,22,24	0,0,1	21,11,38	273	125	1	1	0.022,0.0,0.0	0.0,0.0,0.012	0.003	FALSE
149248	ENSG00000080644	CHRNA3	chr15	-	78596715	78596732	78593051	78593191	78601252	78602264	32,35,18	0,0,0	135,81,167	1,0,0	142	125	1	1	1.0,1.0,1.0	0.992,1.0,1.0	0.003	FALSE
149307	ENSG00000160360	GPSM1	chr9	+	136355691	136355846	136349586	136349763	136356341	136356550	409391516	1,0,1	156121239	0,0,0	280	125	1	1	0.995,1.0,0.996	1.0,1.0,1.0	-0.003	FALSE
149308	ENSG00000160360	GPSM1	chr9	+	136355746	136355846	136349586	136349763	136356341	136356550	383375414	1,0,1	155100230	0,0,0	225	125	1	1	0.995,1.0,0.996	1.0,1.0,1.0	-0.003	FALSE
149309	ENSG00000160360	GPSM1	chr9	+	136355752	136355846	136349586	136349763	136356341	136356550	358357390	1,0,1	149,97,224	0,0,0	219	125	1	1	0.995,1.0,0.996	1.0,1.0,1.0	-0.003	FALSE
149310	ENSG00000143870	PDIA6	chr2	-	10784933	10785026	10783390	10784326	10787280	10787439	9508921050	2,3,0	10667151624	0,0,0	218	125	1	1	0.996,0.994,1.0	1.0,1.0,1.0	-0.003	FALSE
149345	ENSG00000176406	RIMS2	chr8	+	104015423	104015456	104014505	104014615	104018208	104018273	130123124	0,1,0	2,2,5	0,0,0	158	125	1	1	1.0,0.99,1.0	1.0,1.0,1.0	-0.003	FALSE
149402	ENSG00000168958	MFF	chr2	+	227347207	227347380	227340291	227340380	227352513	227352573	0,0,2	79,88,101	0,0,2	33,53,49	298	125	1	1	0.0,0.0,0.008	0.0,0.0,0.017	-0.003	FALSE
149411	ENSG00000168958	MFF	chr2	+	227347247	227347380	227340291	227340380	227355676	227355761	2,2,0	307164193	0,0,0	118103229	258	125	1	1	0.003,0.006,0.0	0.0,0.0,0.0	0.003	FALSE
149422	ENSG00000168958	MFF	chr2	+	227350935	227350968	227347225	227347384	227352513	227352573	3,0,0	282224319	0,0,0	324277408	158	125	1	1	0.008,0.0,0.0	0.0,0.0,0.0	0.003	FALSE
149453	ENSG00000119616	FCF1	chr14	+	74723271	74723355	74715671	74716099	74732730	74732818	162109100	0,0,0	164,99,208	1,0,0	209	125	1	1	1.0,1.0,1.0	0.99,1.0,1.0	0.003	FALSE
149524	ENSG00000111275	ALDH2	chr12	+	111781917	111782004	111766886	111767096	111783157	111783298	159133163	0,1,0	238122310	0,0,4	212	125	1	1	1.0,0.987,1.0	1.0,1.0,0.979	0.003	FALSE
149544	ENSG00000123240	OPTN	chr10	+	13101772	13101885	13100224	13100302	13109111	13109288	0,0,0	166188303	0,2,1	140158176	238	125	1	1	0.0,0.0,0.0	0.0,0.007,0.003	-0.003	FALSE
149619	ENSG00000184613	NELL2	chr12	-	44523353	44523484	44521999	44522176	44532580	44532621	383418647	0,1,1	254419653176	0,0,0	256	125	1	1	1.0,0.995,0.997	1.0,1.0,1.0	-0.003	FALSE
149635	ENSG00000162961	DPY30	chr2	-	32024533	32024693	32024101	32024256	32029593	32029736	0,5,1	257281306	0,0,0	348261414	285	125	1	1	0.0,0.008,0.001	0.0,0.0,0.0	0.003	FALSE
149649	ENSG00000162961	DPY30	chr2	-	32029685	32029736	32011906	32012052	32039278	32039326	181168176	0,0,1	174106277	0,0,0	176	125	1	1	1.0,1.0,0.992	1.0,1.0,1.0	-0.003	FALSE
149657	ENSG00000115233	PSMD14	chr2	+	161326058	161326173	161318821	161318873	161367477	161367549	1,1,4	334295385	0,0,0	277263396	240	125	1	1	0.002,0.002,0.005	0.0,0.0,0.0	0.003	FALSE
149666	ENSG00000119771	KLHL29	chr2	+	23526379	23526495	23475559	23475667	23562151	23562481	0,0,2	100,107,99	0,0,0	12,5,20	241	125	1	1	0.0,0.0,0.01	0.0,0.0,0.0	0.003	FALSE
149685	ENSG00000130294	KIF1A	chr2	-	240757710	240757832	240757318	240757594	240758359	240758497	0,0,4	203169237	0,0,0	11,19,16	247	125	1	1	0.0,0.0,0.008	0.0,0.0,0.0	0.003	FALSE
149699	ENSG00000130294	KIF1A	chr2	-	240789031	240789312	240788050	240788230	240797646	240797812	1018737916	1,0,0	281250429	1,0,0	406	125	1	1	0.997,1.0,1.0	0.989,1.0,1.0	0.003	FALSE
149731	ENSG00000173960	UBXN2A	chr2	+	23987192	23987341	23984672	23984831	23999671	24004909	0,0,1	40,31,37	0,0,1	99104145	274	125	1	1	0.0,0.0,0.012	0.0,0.0,0.003	0.003	FALSE
149812	ENSG00000143153	ATP1B1	chr1	+	169111374	169111498	169106419	169106926	169124883	169125039	566575754	0,0,4	232618813242	0,0,0	249	125	1	1	1.0,1.0,0.99	1.0,1.0,1.0	-0.003	FALSE
149826	ENSG00000120697	ALG5	chr13	-	36961451	36961472	36952513	36952599	36965574	36965726	1,0,0	100,50,61	0,0,0	195118258	146	125	1	1	0.008,0.0,0.0	0.0,0.0,0.0	0.003	FALSE
149830	ENSG00000120697	ALG5	chr13	-	36975760	36975965	36971976	36972036	36985626	36985740	2,0,2	96,71,79	2,0,3	172,78,226	330	125	1	1	0.008,0.0,0.009	0.004,0.0,0.005	0.003	FALSE
149833	ENSG00000120697	ALG5	chr13	-	36983483	36983567	36971976	36972036	36985626	36985740	1,1,0	96,71,79	1,0,1	172,78,226	209	125	1	1	0.006,0.008,0.0	0.003,0.0,0.003	0.003	FALSE
149868	ENSG00000119772	DNMT3A	chr2	-	25259552	25259624	25248036	25248252	25274940	25275087	1,1,0	130134129	0,0,0	99,84,139	197	125	1	1	0.005,0.005,0.0	0.0,0.0,0.0	0.003	FALSE
149876	ENSG00000121454	LHX4	chr1	+	180268451	180268599	180266391	180266594	180271379	180271534	4,1,0	244251244	0,0,0	0,1,11	273	125	1	1	0.007,0.002,0.0	NA,0.0,0.0	0.003	FALSE
149893	ENSG00000167291	TBC1D16	chr17	-	79945215	79945443	79944907	79945087	79947644	79947831	1,2,5	198149193	0,0,2	62,60,99	353	125	1	1	0.002,0.005,0.009	0.0,0.0,0.007	0.003	FALSE
149901	ENSG00000138029	HADHB	chr2	+	26254412	26254474	26254246	26254318	26263379	26263479	131106133	1,0,0	265277455	0,0,1	187	125	1	1	0.989,1.0,1.0	1.0,1.0,0.997	-0.003	FALSE
149902	ENSG00000138029	HADHB	chr2	+	26254436	26254474	26254246	26254318	26263379	26263479	113,90,119	1,0,0	214234388	0,0,1	163	125	1	1	0.989,1.0,1.0	1.0,1.0,0.997	-0.003	FALSE
149913	ENSG00000138029	HADHB	chr2	+	26289313	26289426	26285406	26285571	26289917	26290468	3,2,2	349239376	1,0,0	8347131227	238	125	1	1	0.004,0.004,0.003	0.001,0.0,0.0	0.003	FALSE
149944	ENSG00000118263	KLF7	chr2	-	207107636	207107770	207088457	207088581	207123773	207124404	0,1,2	102113165	0,0,0	1,16,17	259	125	1	1	0.0,0.004,0.006	0.0,0.0,0.0	0.003	FALSE
149953	ENSG00000115216	NRBP1	chr2	+	27436726	27437105	27434721	27434762	27437261	27437360	533452422	0,1,0	243172369	0,0,0	504	125	1	1	1.0,0.991,1.0	1.0,1.0,1.0	-0.003	FALSE
149992	ENSG00000116199	FAM20B	chr1	+	179048107	179048273	179043714	179044224	179050278	179050365	3,3,0	257247245	1,2,4	135123180	291	125	1	1	0.005,0.005,0.0	0.003,0.007,0.009	-0.003	FALSE
149993	ENSG00000116199	FAM20B	chr1	+	179048141	179048273	179043714	179044224	179050278	179050365	3,4,0	257247245	1,2,4	135123180	257	125	1	1	0.006,0.008,0.0	0.004,0.008,0.011	-0.003	FALSE
149994	ENSG00000116199	FAM20B	chr1	+	179050580	179050632	179050278	179050365	179054528	179054638	0,1,4	313219347	0,0,1	211180264	177	125	1	1	0.0,0.003,0.008	0.0,0.0,0.003	0.003	FALSE
150011	ENSG00000256349	AP002748.4	chr11	+	66523455	66523516	66521269	66521376	66523723	66523882	188145171	0,1,0	61,91,85	0,0,0	186	125	1	1	1.0,0.99,1.0	1.0,1.0,1.0	-0.003	FALSE
150027	ENSG00000123983	ACSL3	chr2	+	222927016	222927242	222924455	222924595	222928861	222928936	264208238	0,2,0	159124200	2,0,0	351	125	1	1	1.0,0.974,1.0	0.966,1.0,1.0	0.003	FALSE
150045	ENSG00000164318	EGFLAM	chr5	+	38308356	38308530	38258664	38258851	38337519	38337629	1,5,4	513543372	0,0,0	3,0,1	299	125	1	1	0.001,0.004,0.004	0.0,NA,0.0	0.003	FALSE
150056	ENSG00000164318	EGFLAM	chr5	+	38391973	38392055	38370295	38370462	38406125	38406241	3,4,2	736789412	0,0,0	1,1,3	207	125	1	1	0.002,0.003,0.003	0.0,0.0,0.0	0.003	FALSE
150067	ENSG00000164318	EGFLAM	chr5	+	38441466	38441510	38438274	38438455	38445678	38445702	5,2,1	779693442	0,0,0	3,2,0	169	125	1	1	0.005,0.002,0.002	0.0,0.0,NA	0.003	FALSE
150070	ENSG00000164318	EGFLAM	chr5	+	38445264	38445298	38438274	38438455	38445678	38445702	2,2,2	779693442	0,0,0	3,2,0	159	125	1	1	0.002,0.002,0.004	0.0,0.0,NA	0.003	FALSE
150101	ENSG00000169439	SDC2	chr8	+	96503138	96503228	96493812	96494331	96593479	96593591	1,1,0	244230246	5,12,1	10246971269	215	125	1	1	0.002,0.003,0.0	0.003,0.01,0.0	-0.003	FALSE
150107	ENSG00000115295	CLIP4	chr2	+	29121373	29121521	29114877	29115194	29131257	29131397	35,23,19	0,0,0	229,82,361	1,0,0	273	125	1	1	1.0,1.0,1.0	0.991,1.0,1.0	0.003	FALSE
150108	ENSG00000115295	CLIP4	chr2	+	29122263	29122430	29121513	29121521	29131257	29132650	1,0,0	26,20,14	0,1,1	226,77,350	292	125	1	1	0.016,0.0,0.0	0.0,0.006,0.001	0.003	FALSE
150124	ENSG00000123297	TSFM	chr12	+	57791964	57792059	57787039	57787162	57792985	57793073	2,2,0	165176140	0,0,1	88104142	220	125	1	1	0.007,0.006,0.0	0.0,0.0,0.004	0.003	FALSE
150131	ENSG00000096384	HSP90AB1	chr6	+	44248277	44248776	44247086	44247195	44249376	44249583	711254308090	3,1,8	639757829816	0,0,0	624	125	1	1	0.998,0.999,0.995	1.0,1.0,1.0	-0.003	FALSE
150156	ENSG00000133961	NUMB	chr14	-	73357277	73357753	73355726	73355766	73366896	73366981	1,1,2	106,98,113	0,0,0	54,68,98	601	125	1	1	0.002,0.002,0.004	0.0,0.0,0.0	0.003	FALSE
150234	ENSG00000140386	SCAPER	chr15	-	76728408	76728475	76705925	76705984	76728594	76728737	2,0,2	260255275	0,0,0	88,53,93	192	125	1	1	0.005,0.0,0.005	0.0,0.0,0.0	0.003	FALSE
150256	ENSG00000175662	TOM1L2	chr17	-	17868407	17868715	17866875	17866924	17869339	17869914	1,2,4	216227229	0,0,0	69,49,118	433	125	1	1	0.001,0.003,0.005	0.0,0.0,0.0	0.003	FALSE
150352	ENSG00000131748	STARD3	chr17	+	39661782	39661899	39660980	39661085	39662250	39663484	0,2,1	161134231	0,0,0	69,77,109	242	125	1	1	0.0,0.008,0.002	0.0,0.0,0.0	0.003	FALSE
150402	ENSG00000185633	NDUFA4L2	chr12	-	57236264	57236396	57235748	57235809	57236592	57236681	2,1,4	407221534	0,0,0	10,21,28	257	125	1	1	0.002,0.002,0.004	0.0,0.0,0.0	0.003	FALSE
150406	ENSG00000185633	NDUFA4L2	chr12	-	57236305	57236396	57235748	57235809	57236592	57236681	1,1,4	407221534	0,0,0	10,21,28	216	125	1	1	0.001,0.003,0.004	0.0,0.0,0.0	0.003	FALSE
150431	ENSG00000143924	EML4	chr2	+	42207904	42208082	42169460	42169636	42245504	42245688	1,0,2	126112122	0,0,0	47,46,72	303	125	1	1	0.003,0.0,0.007	0.0,0.0,0.0	0.003	FALSE
150468	ENSG00000115970	THADA	chr2	-	43514325	43514447	43508647	43508780	43527878	43527988	2,1,2	82,68,87	0,0,2	26,68,46	247	125	1	1	0.012,0.007,0.012	0.0,0.0,0.022	0.003	FALSE
150471	ENSG00000106415	GLCCI1	chr7	+	8048753	8048886	8022482	8022569	8055435	8055549	4,0,0	184144163	0,0,0	23,31,26	258	125	1	1	0.01,0.0,0.0	0.0,0.0,0.0	0.003	FALSE
150473	ENSG00000106415	GLCCI1	chr7	+	8048753	8048945	8022482	8022569	8055435	8055549	3,0,0	184144163	0,0,1	23,31,26	317	125	1	1	0.006,0.0,0.0	0.0,0.0,0.015	-0.003	FALSE
150487	ENSG00000138032	PPM1B	chr2	+	44217942	44218078	44209263	44209327	44218479	44218537	460402450	0,0,0	410329550	0,0,2	261	125	1	1	1.0,1.0,1.0	1.0,1.0,0.992	0.003	FALSE
150534	ENSG00000105185	PDCD5	chr19	+	32584949	32585009	32582194	32582232	32586857	32586929	338330354	0,1,3	248176316	1,0,0	185	125	1	1	1.0,0.996,0.988	0.994,1.0,1.0	-0.003	FALSE
150663	ENSG00000048342	CC2D2A	chr4	+	15544398	15544601	15540836	15541014	15550823	15550980	2,1,2	283252192	0,0,0	64,62,99	328	125	1	1	0.003,0.002,0.004	0.0,0.0,0.0	0.003	FALSE
150666	ENSG00000048342	CC2D2A	chr4	+	15560530	15560622	15559164	15559257	15563326	15563522	270181129	0,1,0	58,52,81	0,0,0	217	125	1	1	1.0,0.99,1.0	1.0,1.0,1.0	-0.003	FALSE
150687	ENSG00000177352	CCDC71	chr3	-	49164483	49164625	49162534	49164260	49166266	49166321	0,2,0	77,99,87	0,0,0	28,22,34	267	125	1	1	0.0,0.009,0.0	0.0,0.0,0.0	0.003	FALSE
150692	ENSG00000196576	PLXNB2	chr22	-	50282183	50282329	50281853	50282081	50282710	50282881	351269462	0,1,0	356307570	0,0,0	271	125	1	1	1.0,0.992,1.0	1.0,1.0,1.0	-0.003	FALSE
150699	ENSG00000196576	PLXNB2	chr22	-	50284158	50284213	50283832	50283990	50284572	50284665	295194310	0,0,2	363330478	0,0,0	180	125	1	1	1.0,1.0,0.991	1.0,1.0,1.0	-0.003	FALSE
150713	ENSG00000095002	MSH2	chr2	+	47412728	47412847	47412413	47412560	47414268	47414418	2,1,0	205184184	0,0,0	205151298	244	125	1	1	0.005,0.003,0.0	0.0,0.0,0.0	0.003	FALSE
150714	ENSG00000095002	MSH2	chr2	+	47412749	47412847	47412413	47412560	47414268	47414418	0,3,0	205184184	0,0,0	205151298	223	125	1	1	0.0,0.009,0.0	0.0,0.0,0.0	0.003	FALSE
150727	ENSG00000122705	CLTA	chr9	+	36197550	36197588	36190855	36190911	36198978	36199096	386280364	0,2,0	424317521	0,0,0	163	125	1	1	1.0,0.991,1.0	1.0,1.0,1.0	-0.003	FALSE
150757	ENSG00000138801	PAPSS1	chr4	-	107654694	107654900	107653490	107653626	107654967	107655036	586485516	0,0,2	240191316	0,0,0	331	125	1	1	1.0,1.0,0.99	1.0,1.0,1.0	-0.003	FALSE
150766	ENSG00000171612	SLC25A33	chr1	+	9566226	9566318	9553625	9553805	9567283	9567361	5,0,0	330380333	0,0,0	101,94,136	217	125	1	1	0.009,0.0,0.0	0.0,0.0,0.0	0.003	FALSE
150796	ENSG00000148341	SH3GLB2	chr9	-	129018608	129018888	129014770	129014904	129021090	129021219	6,6,0	169217239	0,2,6	230228308	405	125	1	1	0.011,0.008,0.0	0.0,0.003,0.006	0.003	FALSE
150799	ENSG00000148341	SH3GLB2	chr9	-	129019886	129020039	129014770	129014904	129021090	129021219	4,0,1	169217239	1,1,0	230228308	278	125	1	1	0.011,0.0,0.002	0.002,0.002,0.0	0.003	FALSE
150849	ENSG00000068912	ERLEC1	chr2	+	53795179	53795261	53794344	53794449	53795932	53796013	1,2,1	313224243	0,4,4	266212389	207	125	1	1	0.002,0.005,0.002	0.0,0.011,0.006	-0.003	FALSE
150879	ENSG00000166986	MARS	chr12	+	57504227	57504299	57500320	57500522	57511697	57511785	784572720	0,1,3	423283547	0,0,0	197	125	1	1	1.0,0.997,0.993	1.0,1.0,1.0	-0.003	FALSE
150881	ENSG00000166986	MARS	chr12	+	57512007	57512099	57511585	57511868	57512235	57512353	904869866	1,2,2	357253607	0,0,0	217	125	1	1	0.998,0.996,0.996	1.0,1.0,1.0	-0.003	FALSE
150886	ENSG00000166986	MARS	chr12	+	57515149	57515231	57514953	57515058	57515919	57516337	731569720	0,1,3	360249478	0,0,0	207	125	1	1	1.0,0.997,0.993	1.0,1.0,1.0	-0.003	FALSE
150912	ENSG00000115840	SLC25A12	chr2	-	171866984	171867350	171855926	171855949	171868680	171868823	4,0,1	99,102,91	0,0,2	82,87,130	491	125	1	1	0.01,0.0,0.003	0.0,0.0,0.004	0.003	FALSE
150916	ENSG00000115840	SLC25A12	chr2	-	171875607	171875747	171868680	171868823	171893204	171893258	0,1,2	178133195	0,0,0	119118208	265	125	1	1	0.0,0.004,0.005	0.0,0.0,0.0	0.003	FALSE
150919	ENSG00000174943	KCTD13	chr16	-	29925201	29925581	29923236	29923359	29925789	29926212	2,2,2	180162309	0,0,0	23,31,34	505	125	1	1	0.003,0.003,0.002	0.0,0.0,0.0	0.003	FALSE
150925	ENSG00000081148	IMPG2	chr3	-	101229337	101229590	101228796	101228876	101230956	101231145	199815561322	2,1,2	0,1,6	0,0,0	378	125	1	1	0.997,0.998,0.995	NA,1.0,1.0	-0.003	FALSE
150931	ENSG00000081148	IMPG2	chr3	-	101229379	101229581	101228796	101228876	101230956	101231145	183617351357	2,1,2	6,1,2	0,0,0	327	125	1	1	0.997,0.998,0.996	1.0,1.0,1.0	-0.003	FALSE
150936	ENSG00000081148	IMPG2	chr3	-	101229381	101229590	101228796	101228876	101230956	101231145	198815411320	2,1,2	0,1,6	0,0,0	334	125	1	1	0.997,0.998,0.996	NA,1.0,1.0	-0.003	FALSE
151008	ENSG00000085365	SCAMP1	chr5	+	78459244	78459361	78449932	78450034	78475503	78479071	246,93,103	1,0,0	409204530	0,0,0	242	125	1	1	0.992,1.0,1.0	1.0,1.0,1.0	-0.003	FALSE
151016	ENSG00000275052	PPP4R3B	chr2	-	55575636	55575735	55573618	55573777	55577314	55577356	1,0,0	41,41,24	0,1,0	304114412	224	125	1	1	0.013,0.0,0.0	0.0,0.005,0.0	0.003	FALSE
151052	ENSG00000117643	MAN1C1	chr1	+	25780982	25781112	25771656	25771772	25782584	25782700	102112199	0,0,0	230181400	1,0,0	255	125	1	1	1.0,1.0,1.0	0.991,1.0,1.0	0.003	FALSE
151057	ENSG00000105325	FZR1	chr19	+	3510157	3510237	3506376	3506474	3522955	3523058	2,1,2	126114170	1,0,1	88,77,109	205	125	1	1	0.01,0.005,0.007	0.007,0.0,0.006	0.003	FALSE
151115	ENSG00000162383	SLC1A7	chr1	-	53089799	53089926	53088876	53088979	53090611	53090983	11671303962	2,1,2	3,0,9	0,0,0	252	125	1	1	0.997,0.998,0.996	1.0,NA,1.0	-0.003	FALSE
151137	ENSG00000162383	SLC1A7	chr1	-	53103345	53103568	53093153	53093560	53105422	53105527	877967697	0,0,2	4,5,7	0,0,0	348	125	1	1	1.0,1.0,0.992	1.0,1.0,1.0	-0.003	FALSE
151155	ENSG00000162383	SLC1A7	chr1	-	53114370	53114423	53105731	53105774	53114757	53114973	4,3,8	13391433948	0,0,0	7,12,14	178	125	1	1	0.002,0.001,0.006	0.0,0.0,0.0	0.003	FALSE
151182	ENSG00000110700	RPS13	chr11	-	17074611	17074800	17074392	17074466	17075096	17075612	63,21,13	446230554256	1,0,1	479743427215	314	125	1	1	0.006,0.003,0.001	0.0,0.0,0.0	0.003	FALSE
151184	ENSG00000110700	RPS13	chr11	-	17074657	17074721	17074392	17074466	17075096	17075612	36,9,21	446230554256	0,0,1	479743427215	189	125	1	1	0.005,0.002,0.003	0.0,0.0,0.0	0.003	FALSE
151192	ENSG00000110700	RPS13	chr11	-	17075453	17075546	17075096	17075197	17077167	17077246	516327063836	12,3,6	361932575661	0,0,0	218	125	1	1	0.996,0.998,0.997	1.0,1.0,1.0	-0.003	FALSE
151194	ENSG00000110700	RPS13	chr11	-	17075453	17075572	17075096	17075197	17077167	17077246	536228544131	12,3,6	377435945910	0,0,0	244	125	1	1	0.996,0.998,0.997	1.0,1.0,1.0	-0.003	FALSE
151196	ENSG00000110700	RPS13	chr11	-	17075453	17075622	17075096	17075197	17077167	17077246	536128544210	12,3,6	377936355916	0,0,0	294	125	1	1	0.995,0.998,0.997	1.0,1.0,1.0	-0.003	FALSE
151206	ENSG00000141367	CLTC	chr17	+	59651203	59651316	59648239	59648401	59655853	59656027	793443494	2,1,0	396383573	0,0,0	238	125	1	1	0.995,0.996,1.0	1.0,1.0,1.0	-0.003	FALSE
151220	ENSG00000115464	USP34	chr2	-	61226268	61226744	61223247	61223296	61227066	61227218	3,1,4	240137206	0,0,0	131119238	601	125	1	1	0.003,0.002,0.004	0.0,0.0,0.0	0.003	FALSE
151226	ENSG00000115464	USP34	chr2	-	61314000	61314153	61311783	61311910	61314584	61314744	2,4,9	239161266	7,0,1	156182241	278	125	1	1	0.004,0.011,0.015	0.02,0.0,0.002	0.003	FALSE
151253	ENSG00000173163	COMMD1	chr2	+	61920998	61921120	61905757	61905858	62000700	62001092	2,1,1	164128155	1,0,1	169181240	247	125	1	1	0.006,0.004,0.003	0.003,0.0,0.002	0.003	FALSE
151264	ENSG00000172260	NEGR1	chr1	-	71670563	71670748	71611025	71611146	71698007	71698139	2,0,1	111,84,195	0,0,0	18,10,32	310	125	1	1	0.007,0.0,0.002	0.0,0.0,0.0	0.003	FALSE
151287	ENSG00000070601	FRMPD1	chr9	+	37741801	37741932	37740077	37740884	37744388	37746904	0,5,2	393368307	0,0,0	4,9,9	256	125	1	1	0.0,0.007,0.003	0.0,0.0,0.0	0.003	FALSE
151311	ENSG00000107518	ATRNL1	chr10	+	115426636	115426708	115426249	115426302	115461940	115462035	0,0,0	4,1,7	0,0,2	78,54,128	197	125	1	1	0.0,0.0,0.0	0.0,0.0,0.01	-0.003	FALSE
151349	ENSG00000119844	AFTPH	chr2	+	64569622	64569678	64569091	64569218	64572945	64573068	199174197	0,1,0	67,68,110	0,0,0	181	125	1	1	1.0,0.992,1.0	1.0,1.0,1.0	-0.003	FALSE
151361	ENSG00000032444	PNPLA6	chr19	+	7535126	7535328	7534749	7534902	7535508	7535577	3,7,3	97,82,130	3,4,3	83,80,98	327	125	0.741489	1	0.012,0.032,0.009	0.014,0.019,0.012	0.003	FALSE
151408	ENSG00000138036	DYNC2LI1	chr2	+	43807973	43808059	43805153	43805246	43809704	43810010	2,2,0	209207179	0,0,1	105,83,155	211	125	1	1	0.006,0.006,0.0	0.0,0.0,0.004	0.003	FALSE
151421	ENSG00000138071	ACTR2	chr2	+	65242045	65242063	65239851	65239962	65246523	65246737	4,1,2	727476676	0,0,0	430321493	143	125	1	1	0.005,0.002,0.003	0.0,0.0,0.0	0.003	FALSE
151422	ENSG00000138071	ACTR2	chr2	+	65255544	65255595	65253727	65253864	65261246	65261392	403315359	0,0,2	218178205	0,0,0	176	125	1	1	1.0,1.0,0.992	1.0,1.0,1.0	-0.003	FALSE
151423	ENSG00000204681	GABBR1	chr6	-	29608600	29608723	29607101	29607218	29610923	29611157	236201478	0,0,2	8,7,8	0,0,0	248	125	1	1	1.0,1.0,0.992	1.0,1.0,1.0	-0.003	FALSE
151509	ENSG00000122481	RWDD3	chr1	+	95244216	95244708	95234267	95234315	95246755	95247225	1,3,0	11,8,6	2,0,2	7,2,9	617	125	0.811114	1	0.018,0.071,0.0	0.055,0.0,0.043	-0.003	FALSE
151534	ENSG00000155561	NUP205	chr7	+	135583886	135584058	135578750	135578915	135584831	135585007	0,0,1	135143126	0,0,2	53,41,74	297	125	1	1	0.0,0.0,0.003	0.0,0.0,0.011	-0.003	FALSE
151607	ENSG00000023516	AKAP11	chr13	+	42295017	42295168	42292384	42292501	42295694	42295742	3,1,2	280168222	0,0,1	97,94,128	276	125	1	1	0.005,0.003,0.004	0.0,0.0,0.004	0.003	FALSE
151610	ENSG00000023516	AKAP11	chr13	+	42295074	42295274	42292384	42292501	42295694	42295742	2,3,2	280168222	1,0,0	97,94,128	325	125	1	1	0.003,0.007,0.003	0.004,0.0,0.0	0.003	FALSE
151646	ENSG00000066044	ELAVL1	chr19	-	7982671	7983141	7981082	7981186	7991643	7991831	9,6,10	568455584	0,0,2	257207315	595	125	1	1	0.003,0.003,0.004	0.0,0.0,0.001	0.003	FALSE
151682	ENSG00000115504	EHBP1	chr2	+	63045065	63045184	63038742	63038816	63045409	63046487	160148205	0,0,1	84,82,116	0,0,0	244	125	1	1	1.0,1.0,0.991	1.0,1.0,1.0	-0.003	FALSE
151689	ENSG00000092199	HNRNPC	chr14	-	21235865	21235991	21234218	21234229	21262600	21265516	5,0,0	274253294	0,0,0	30,40,70	251	125	1	1	0.009,0.0,0.0	0.0,0.0,0.0	0.003	FALSE
151754	ENSG00000108387	2004-09-01	chr17	-	58521253	58521345	58520742	58521160	58521544	58521646	318031002544	4,7,6	39,38,50	0,0,0	217	125	1	1	0.998,0.996,0.996	1.0,1.0,1.0	-0.003	FALSE
151756	ENSG00000108387	2004-09-01	chr17	-	58521253	58521370	58520742	58521160	58521544	58521646	339432932678	4,7,6	39,38,52	0,0,0	242	125	1	1	0.998,0.996,0.996	1.0,1.0,1.0	-0.003	FALSE
151838	ENSG00000181163	NPM1	chr5	+	171391304	171391423	171387798	171388006	171391705	171391799	197262258	0,0,1	64,33,109	0,0,0	244	125	1	1	1.0,1.0,0.992	1.0,1.0,1.0	-0.003	FALSE
151851	ENSG00000075292	ZNF638	chr2	+	71363953	71364186	71363152	71363191	71365428	71365706	333315339	0,0,0	282309425	0,1,0	358	125	1	1	1.0,1.0,1.0	1.0,0.991,1.0	0.003	FALSE
151883	ENSG00000135632	SMYD5	chr2	+	73223425	73223528	73223035	73223106	73223946	73224003	291237224	0,1,0	91,71,120	0,0,0	228	125	1	1	1.0,0.992,1.0	1.0,1.0,1.0	-0.003	FALSE
151884	ENSG00000135632	SMYD5	chr2	+	73223425	73223536	73223035	73223106	73223946	73224003	294236238	0,1,0	91,71,120	0,0,0	236	125	1	1	1.0,0.992,1.0	1.0,1.0,1.0	-0.003	FALSE
151886	ENSG00000135632	SMYD5	chr2	+	73223434	73223532	73223035	73223106	73223946	73224003	200174206	0,1,0	65,64,113	0,0,0	223	125	1	1	1.0,0.99,1.0	1.0,1.0,1.0	-0.003	FALSE
151916	ENSG00000122203	KIAA1191	chr5	-	176350612	176350732	176348249	176348356	176359810	176359918	575467621	16,9,16	344237516	13,4,12	245	125	0.923821	1	0.948,0.964,0.952	0.931,0.968,0.956	0.003	FALSE
152001	ENSG00000204843	DCTN1	chr2	-	74376549	74376964	74374322	74374340	74377431	74377466	0,1,1	74,57,59	0,0,0	1,0,0	540	125	1	1	0.0,0.004,0.004	0.0,NA,NA	0.003	FALSE
152065	ENSG00000115317	HTRA2	chr2	+	74531505	74531702	74531338	74531371	74531855	74531925	314331302	0,1,0	129107195	0,0,0	322	125	1	1	1.0,0.992,1.0	1.0,1.0,1.0	-0.003	FALSE
152081	ENSG00000115109	EPB41L5	chr2	+	120019076	120019268	120013004	120013210	120042005	120042110	265245227	0,1,0	64,94,99	0,0,0	317	125	1	1	1.0,0.99,1.0	1.0,1.0,1.0	-0.003	FALSE
152082	ENSG00000115109	EPB41L5	chr2	+	120019076	120019272	120013004	120013210	120042005	120042110	262245227	0,1,0	64,93,99	0,0,0	321	125	1	1	1.0,0.99,1.0	1.0,1.0,1.0	-0.003	FALSE
152098	ENSG00000048649	RSF1	chr11	-	77722687	77722741	77702400	77702495	77725544	77725699	0,0,2	235243229	0,0,3	113113153	179	125	1	1	0.0,0.0,0.006	0.0,0.0,0.014	-0.003	FALSE
152100	ENSG00000048649	RSF1	chr11	-	77813345	77813701	77764597	77764689	77820527	77820699	3,2,3	105,76,70	0,2,1	49,39,63	481	125	1	1	0.007,0.007,0.011	0.0,0.013,0.004	0.003	FALSE
152163	ENSG00000170266	GLB1	chr3	-	33070550	33070676	33068918	33068970	33072543	33072715	2,0,3	212212332	0,0,0	369278520	251	125	1	1	0.005,0.0,0.004	0.0,0.0,0.0	0.003	FALSE
152205	ENSG00000113712	CSNK1A1	chr5	-	149504680	149504735	149496852	149496860	149505482	149505595	0,0,0	428327435	4,0,1	316253507	180	125	1	1	0.0,0.0,0.0	0.009,0.0,0.001	-0.003	FALSE
152213	ENSG00000113712	CSNK1A1	chr5	-	149550099	149550181	149525134	149525171	149550841	149550964	1034818985	3,3,2	8656981331	0,1,2	207	125	1	1	0.995,0.994,0.997	1.0,0.998,0.998	-0.003	FALSE
152216	ENSG00000115694	STK25	chr2	-	241501010	241501077	241500779	241500796	241501477	241501526	3,2,4	613578787	0,0,0	290273487	192	125	1	1	0.003,0.002,0.003	0.0,0.0,0.0	0.003	FALSE
152273	ENSG00000168818	STX18	chr4	-	4421849	4422005	4420863	4420944	4423517	4423823	0,0,4	240239231	0,0,0	108126174	281	125	1	1	0.0,0.0,0.008	0.0,0.0,0.0	0.003	FALSE
152339	ENSG00000145425	RPS3A	chr4	+	151100438	151100588	151099673	151099714	151100974	151101012	778668597137	3,6,19	7614584611493	0,0,1	275	125	1	1	0.999,0.998,0.994	1.0,1.0,1.0	-0.003	FALSE
152341	ENSG00000145425	RPS3A	chr4	+	151100466	151100588	151099673	151099714	151100974	151101012	778668617141	3,6,19	7614584611493	0,0,1	247	125	1	1	0.999,0.998,0.995	1.0,1.0,1.0	-0.003	FALSE
152370	ENSG00000166164	BRD7	chr16	-	50321981	50322060	50320662	50320774	50323586	50323698	215205176	0,1,0	133,86,187	0,0,0	204	125	1	1	1.0,0.992,1.0	1.0,1.0,1.0	-0.003	FALSE
152425	ENSG00000168894	RNF181	chr2	+	85596906	85596931	85595816	85595849	85597103	85597178	151139189	1,0,0	104118208	0,0,0	150	125	1	1	0.992,1.0,1.0	1.0,1.0,1.0	-0.003	FALSE
152432	ENSG00000197429	IPP	chr1	-	45708908	45709030	45700069	45700190	45714245	45714466	3,3,1	68,64,53	5,0,2	49,52,73	247	125	0.940842	1	0.022,0.023,0.009	0.049,0.0,0.014	-0.003	FALSE
152482	ENSG00000116750	UCHL5	chr1	-	193044048	193044329	193029531	193029657	193049745	193049851	2,4,5	223169161	2,0,0	61,54,96	406	125	1	1	0.003,0.007,0.009	0.01,0.0,0.0	0.003	FALSE
152485	ENSG00000116750	UCHL5	chr1	-	193058582	193059022	193051791	193051817	193059184	193059496	3,4,0	164160148	0,0,0	41,37,74	565	125	1	1	0.004,0.006,0.0	0.0,0.0,0.0	0.003	FALSE
152513	ENSG00000068615	REEP1	chr2	-	86232624	86232796	86213992	86217110	86251956	86252070	132117271	0,0,2	325305421	1,0,0	297	125	1	1	1.0,1.0,0.983	0.993,1.0,1.0	-0.003	FALSE
152516	ENSG00000068615	REEP1	chr2	-	86280020	86280153	86263993	86264041	86282169	86282242	2,0,0	73,35,66	2,4,0	233110329	258	125	1	1	0.013,0.0,0.0	0.004,0.017,0.0	-0.003	FALSE
152524	ENSG00000028310	BRD9	chr5	-	886073	886136	883939	884070	886591	886767	2,0,0	154154209	1,0,2	79,86,125	188	125	1	1	0.009,0.0,0.0	0.008,0.0,0.011	-0.003	FALSE
152553	ENSG00000163904	SENP2	chr3	+	185593913	185594048	185590113	185590169	185598411	185598545	1,1,0	171,96,123	0,0,0	122125145	260	125	1	1	0.003,0.005,0.0	0.0,0.0,0.0	0.003	FALSE
152562	ENSG00000163904	SENP2	chr3	+	185604346	185604432	185600764	185600855	185606329	185606498	0,1,0	136182217	2,0,0	92,90,178	211	125	1	1	0.0,0.003,0.0	0.013,0.0,0.0	-0.003	FALSE
152613	ENSG00000224078	SNHG14	chr15	+	25091589	25091723	25087466	25089866	25093833	25093974	200234222	0,0,1	109,89,137	0,0,0	259	125	1	1	1.0,1.0,0.991	1.0,1.0,1.0	-0.003	FALSE
152633	ENSG00000224078	SNHG14	chr15	+	25110492	25110536	25109554	25109715	25111764	25111894	1,0,1	260203255	2,0,0	94,76,101	169	125	1	1	0.003,0.0,0.003	0.015,0.0,0.0	-0.003	FALSE
152634	ENSG00000224078	SNHG14	chr15	+	25112214	25112336	25111764	25111894	25115298	25115656	4,0,1	249201264	0,0,0	76,76,100	247	125	1	1	0.008,0.0,0.002	0.0,0.0,0.0	0.003	FALSE
152681	ENSG00000172086	KRCC1	chr2	-	88029366	88029600	88027204	88028585	88034133	88034292	0,0,0	17,16,9	0,1,1	218,53,264	359	125	1	1	0.0,0.0,0.0	0.0,0.007,0.001	-0.003	FALSE
152694	ENSG00000109466	KLHL2	chr4	+	165261385	165261483	165238777	165238899	165263196	165263359	0,0,0	63,35,65	0,0,3	170191210	223	125	1	1	0.0,0.0,0.0	0.0,0.0,0.008	-0.003	FALSE
152700	ENSG00000165714	BORCS5	chr12	+	12431745	12431836	12361205	12361349	12435627	12435885	0,1,4	110,91,128	0,0,2	61,49,78	216	125	1	1	0.0,0.006,0.018	0.0,0.0,0.015	0.003	FALSE
152706	ENSG00000112078	KCTD20	chr6	+	36470646	36470743	36470051	36470257	36474788	36475062	0,0,1	188136197	1,0,4	171239262	222	125	1	1	0.0,0.0,0.003	0.003,0.0,0.009	-0.003	FALSE
152716	ENSG00000114942	EEF1B2	chr2	+	206160881	206161132	206160587	206160710	206161345	206161472	24,19,34	179317292410	7,7,4	159712442406	376	125	1	1	0.004,0.004,0.005	0.001,0.002,0.001	0.003	FALSE
152769	ENSG00000144560	VGLL4	chr3	-	11597259	11597373	11564914	11565019	11601832	11602022	0,5,0	357308428	0,0,0	449426607	239	125	1	1	0.0,0.008,0.0	0.0,0.0,0.0	0.003	FALSE
152806	ENSG00000162813	BPNT1	chr1	-	220064306	220064415	220062915	220062954	220067301	220067393	1,0,2	163174158	0,0,0	139116161	234	125	1	1	0.003,0.0,0.007	0.0,0.0,0.0	0.003	FALSE
152817	ENSG00000164172	MOCS2	chr5	-	53109250	53109408	53108521	53108643	53109711	53109778	10,7,5	237214192	3,0,3	65,50,93	283	125	0.378163	1	0.018,0.014,0.011	0.02,0.0,0.014	0.003	FALSE
152880	ENSG00000091513	TF	chr3	+	133748369	133748584	133746392	133746483	133753594	133753703	590054391543632	102,70,100	417245510	0,0,1	340	125	1	1	0.995,0.996,0.994	1.0,1.0,0.995	-0.003	FALSE
152906	ENSG00000091513	TF	chr3	+	133755362	133755694	133754494	133754671	133756830	133757009	521744394444964	10,4,97	387321554	0,0,0	457	125	1	1	0.999,1.0,0.992	1.0,1.0,1.0	-0.003	FALSE
152951	ENSG00000091972	CD200	chr3	+	112334860	112334878	112333177	112333224	112340901	112340983	1,0,1	117117258	0,0,0	3,15,15	143	125	1	1	0.007,0.0,0.003	0.0,0.0,0.0	0.003	FALSE
152953	ENSG00000091972	CD200	chr3	+	112335604	112336017	112333177	112333224	112344961	112345288	0,0,3	27,36,80	0,0,0	17,14,15	538	125	1	1	0.0,0.0,0.009	0.0,0.0,0.0	0.003	FALSE
152955	ENSG00000091972	CD200	chr3	+	112335979	112336017	112333177	112333224	112340901	112340983	4,13,10	117117258	0,2,1	3,15,15	163	125	0.31764	1	0.026,0.079,0.029	0.0,0.093,0.049	-0.003	FALSE
152961	ENSG00000143324	XPR1	chr1	+	180685470	180685628	180682359	180682411	180787752	180787854	0,0,1	334338446	2,0,1	142120159	283	125	1	1	0.0,0.0,0.001	0.006,0.0,0.003	-0.003	FALSE
153050	ENSG00000164985	PSIP1	chr9	-	15491823	15492225	15489985	15490124	15506560	15506637	12,5,12	175718761646	10,3,15	423292549	527	125	1	1	0.002,0.001,0.002	0.006,0.002,0.006	-0.003	FALSE
153057	ENSG00000167792	NDUFV1	chr11	+	67607298	67607788	67606953	67607076	67608395	67608518	16,5,11	610525780	0,2,2	441413750	615	125	1	1	0.005,0.002,0.003	0.0,0.001,0.001	0.003	FALSE
153081	ENSG00000214113	LYRM4	chr6	-	5113347	5113417	5108727	5109491	5216617	5216738	2,0,2	267233322	0,0,0	309306456	195	125	1	1	0.005,0.0,0.004	0.0,0.0,0.0	0.003	FALSE
153111	ENSG00000158158	CNNM4	chr2	+	96804250	96804392	96799551	96799648	96808560	96808742	1,1,2	310254219	0,0,0	59,51,114	267	125	1	1	0.002,0.002,0.004	0.0,0.0,0.0	0.003	FALSE
153160	ENSG00000198677	TTC37	chr5	-	95493842	95493949	95490907	95491036	95494681	95494793	0,1,3	190180285	0,0,0	262241333	232	125	1	1	0.0,0.003,0.006	0.0,0.0,0.0	0.003	FALSE
153168	ENSG00000198677	TTC37	chr5	-	95553006	95553228	95550580	95550650	95554935	95555007	1,0,1	90,67,61	0,0,1	175154176	347	125	1	1	0.004,0.0,0.006	0.0,0.0,0.002	0.003	FALSE
153211	ENSG00000144724	PTPRG	chr3	+	61564413	61564507	61561910	61562372	61748877	61751049	0,0,2	43,34,64	0,0,4	177152290	219	125	1	1	0.0,0.0,0.018	0.0,0.0,0.008	0.003	FALSE
153213	ENSG00000144724	PTPRG	chr3	+	61984406	61984531	61748877	61748982	61989624	61989804	0,0,0	38,25,58	0,2,1	131138185	250	125	1	1	0.0,0.0,0.0	0.0,0.007,0.003	-0.003	FALSE
153235	ENSG00000023228	NDUFS1	chr2	-	206141940	206142064	206138484	206138614	206142685	206142831	570496504	4,1,4	419433723	3,1,2	249	125	1	1	0.986,0.996,0.984	0.986,0.995,0.995	-0.003	FALSE
153236	ENSG00000023228	NDUFS1	chr2	-	206141940	206142078	206138484	206138614	206142685	206142831	571496504	4,1,4	419433724	3,1,2	263	125	0.946047	1	0.985,0.996,0.984	0.985,0.995,0.994	-0.003	FALSE
153295	ENSG00000010244	ZNF207	chr17	+	32366664	32366757	32366331	32366395	32367771	32367943	429394374	2,0,0	454355583	0,0,0	218	125	1	1	0.992,1.0,1.0	1.0,1.0,1.0	-0.003	FALSE
153306	ENSG00000133026	MYH10	chr17	-	8478079	8478223	8476875	8477048	8478337	8478446	5,0,4	473419474	0,0,0	268236393	269	125	1	1	0.005,0.0,0.004	0.0,0.0,0.0	0.003	FALSE
153308	ENSG00000133026	MYH10	chr17	-	8495136	8495241	8493732	8493885	8499280	8499476	368442435	0,2,0	222189278	0,0,0	230	125	1	1	1.0,0.992,1.0	1.0,1.0,1.0	-0.003	FALSE
153314	ENSG00000197622	CDC42SE1	chr1	-	151055015	151055129	151054230	151054321	151055676	151055993	310347297	1,6,3	158109182	0,1,3	239	125	0.373455	1	0.994,0.968,0.981	1.0,0.983,0.969	-0.003	FALSE
153315	ENSG00000197622	CDC42SE1	chr1	-	151055015	151055166	151054230	151054321	151055676	151055993	299341294	1,6,3	153108172	0,1,3	276	125	0.347059	1	0.993,0.963,0.978	1.0,0.98,0.963	-0.003	FALSE
153357	ENSG00000155366	RHOC	chr1	-	112705025	112705196	112703643	112703806	112707077	112707434	3,0,2	238207242	0,0,0	123104191	296	125	1	1	0.005,0.0,0.003	0.0,0.0,0.0	0.003	FALSE
153383	ENSG00000183495	EP400	chr12	+	132063787	132063988	132062594	132062701	132064667	132064886	1,1,1	134107164	0,0,0	5,11,6	326	125	1	1	0.003,0.004,0.002	0.0,0.0,0.0	0.003	FALSE
153401	ENSG00000158417	EIF5B	chr2	+	99354036	99354073	99337370	99337589	99360235	99360361	1,1,0	210219268	0,0,0	46,34,55	162	125	1	1	0.004,0.004,0.0	0.0,0.0,0.0	0.003	FALSE
153420	ENSG00000005483	KMT2E	chr7	+	105066578	105066807	105063389	105063580	105073618	105073677	353296276	0,1,0	93,94,192	0,0,0	354	125	1	1	1.0,0.991,1.0	1.0,1.0,1.0	-0.003	FALSE
153423	ENSG00000005483	KMT2E	chr7	+	105089225	105089361	105081687	105081797	105090008	105090273	5,11,1	178175137	1,4,1	86,67,141	261	125	0.325053	1	0.013,0.029,0.003	0.006,0.028,0.003	0.003	FALSE
153458	ENSG00000167702	KIFC2	chr8	+	144470707	144471106	144469545	144469647	144471941	144472046	0,2,2	87,49,222	3,2,0	63,53,102	524	125	1	1	0.0,0.01,0.002	0.011,0.009,0.0	-0.003	FALSE
153509	ENSG00000064687	ABCA7	chr19	+	1055547	1055645	1055096	1055351	1055906	1055939	2,2,4	589534443	0,0,0	65,22,70	223	125	1	1	0.002,0.002,0.005	0.0,0.0,0.0	0.003	FALSE
153549	ENSG00000064687	ABCA7	chr19	+	1063759	1063899	1063543	1063678	1064930	1065171	565442386	1,1,0	43,29,88	0,0,0	265	125	1	1	0.996,0.995,1.0	1.0,1.0,1.0	-0.003	FALSE
153567	ENSG00000144366	GULP1	chr2	+	188383762	188383889	188292771	188293112	188466477	188466568	9,10,6	0,0,0	248213332	1,0,0	252	125	1	1	1.0,1.0,1.0	0.992,1.0,1.0	0.003	FALSE
153647	ENSG00000130723	PRRC2B	chr9	+	131411991	131412084	131394212	131394263	131430089	131430259	5,6,1	211277338	2,0,1	89,92,144	218	125	1	1	0.013,0.012,0.002	0.013,0.0,0.004	0.003	FALSE
153666	ENSG00000130723	PRRC2B	chr9	+	131478467	131478619	131477743	131477949	131479251	131479393	617422709	1,0,2	197162295	0,0,0	277	125	1	1	0.996,1.0,0.994	1.0,1.0,1.0	-0.003	FALSE
153683	ENSG00000063660	GPC1	chr2	+	240464844	240464975	240464615	240464746	240465076	240465210	93103218	0,0,1	139149214	0,0,0	256	125	1	1	1.0,1.0,0.991	1.0,1.0,1.0	-0.003	FALSE
153684	ENSG00000155097	ATP6V1C1	chr8	+	103057548	103057642	103055867	103055936	103062954	103063047	2,1,1	423300434	4,2,3	309264450	219	125	1	1	0.003,0.002,0.001	0.007,0.004,0.004	-0.003	FALSE
153686	ENSG00000162227	TAF6L	chr11	+	62778756	62778963	62778284	62778335	62781893	62781941	101,90,83	1,0,1	106108149	0,2,1	332	125	1	1	0.974,1.0,0.969	1.0,0.953,0.982	0.003	FALSE
153716	ENSG00000164638	SLC29A4	chr7	+	5285084	5285186	5283028	5283082	5287808	5287985	1,0,1	72,64,98	0,0,2	96156196	227	125	1	1	0.008,0.0,0.006	0.0,0.0,0.006	0.003	FALSE
153719	ENSG00000164638	SLC29A4	chr7	+	5296333	5296366	5294864	5294934	5296935	5297198	0,1,1	135114156	0,0,2	296244429	158	125	1	1	0.0,0.007,0.005	0.0,0.0,0.004	0.003	FALSE
153777	ENSG00000064651	SLC12A2	chr5	+	128174543	128174666	128171666	128171746	128177104	128177152	209140138	1,0,0	230199307	0,0,0	248	125	1	1	0.991,1.0,1.0	1.0,1.0,1.0	-0.003	FALSE
153833	ENSG00000162390	ACOT11	chr1	+	54603041	54603081	54602668	54602724	54603870	54603937	0,0,0	18,21,12	0,0,1	48,56,98	165	125	1	1	0.0,0.0,0.0	0.0,0.0,0.008	-0.003	FALSE
153835	ENSG00000145216	FIP1L1	chr4	+	53389811	53389873	53383772	53383876	53390520	53390597	164172164	0,0,1	144,96,190	0,0,0	187	125	1	1	1.0,1.0,0.991	1.0,1.0,1.0	-0.003	FALSE
153865	ENSG00000135931	ARMC9	chr2	+	231270243	231270700	231262305	231262398	231270981	231271072	1,0,0	323286236	1,0,3	64,51,82	582	125	1	1	0.001,0.0,0.0	0.003,0.0,0.008	-0.003	FALSE
153887	ENSG00000104112	SCG3	chr15	+	51709919	51710040	51701106	51701244	51713332	51713413	1,5,12	123113571078	0,0,0	2,5,7	246	125	1	1	0.0,0.002,0.006	0.0,0.0,0.0	0.003	FALSE
153893	ENSG00000004779	NDUFAB1	chr16	-	23581961	23582375	23581032	23581173	23585335	23585423	566435378	0,0,0	438243675	1,0,0	539	125	1	1	1.0,1.0,1.0	0.99,1.0,1.0	0.003	FALSE
153905	ENSG00000145332	KLHL8	chr4	-	87185250	87185585	87183202	87183389	87195323	87195690	216115152	2,0,1	74,72,142	0,0,2	460	125	1	1	0.967,1.0,0.976	1.0,1.0,0.951	-0.003	FALSE
153919	ENSG00000144857	BOC	chr3	+	113270824	113270944	113268298	113268445	113272409	113272703	31,13,37	0,0,0	524562832	0,0,4	245	125	1	1	1.0,1.0,1.0	1.0,1.0,0.991	0.003	FALSE
153920	ENSG00000144857	BOC	chr3	+	113270835	113270944	113268298	113268445	113272409	113272703	31,13,35	0,0,0	517534827	0,0,4	234	125	1	1	1.0,1.0,1.0	1.0,1.0,0.991	0.003	FALSE
153983	ENSG00000087884	AAMDC	chr11	+	77835203	77835401	77821161	77821241	77841018	77841255	1,0,0	39,31,40	1,0,2	50,48,67	323	125	1	1	0.01,0.0,0.0	0.008,0.0,0.011	-0.003	FALSE
153984	ENSG00000087884	AAMDC	chr11	+	77835203	77835401	77821161	77821241	77842478	77842628	2,0,0	48,55,63	0,0,2	55101129	323	125	1	1	0.016,0.0,0.0	0.0,0.0,0.006	0.003	FALSE
154063	ENSG00000106853	PTGR1	chr9	-	111592956	111592982	111585997	111586165	111594221	111594267	69,55,60	0,0,0	57,56,119	0,0,1	151	125	1	1	1.0,1.0,1.0	1.0,1.0,0.99	0.003	FALSE
154085	ENSG00000002822	MAD1L1	chr7	-	2209946	2210034	2149151	2149238	2213211	2213273	0,0,0	94,97,114	0,0,2	57,57,114	213	125	1	1	0.0,0.0,0.0	0.0,0.0,0.01	-0.003	FALSE
154122	ENSG00000168852	TPTE2P5	chr13	-	40912513	40912720	40908158	40908212	40921618	40921749	1,0,3	7,7,15	0,0,1	6,10,3	332	125	0.455286	1	0.051,0.0,0.07	0.0,0.0,0.112	0.003	FALSE
154163	ENSG00000082781	ITGB5	chr3	-	124772415	124772822	124769012	124769113	124773689	124773912	4,1,4	306243253	0,0,0	355276452	532	125	1	1	0.003,0.001,0.004	0.0,0.0,0.0	0.003	FALSE
154274	ENSG00000179933	C14orf119	chr14	+	23095851	23095950	23095524	23095619	23097657	23100462	3,3,2	399357416	7,3,7	423368581	224	125	1	1	0.004,0.005,0.003	0.009,0.005,0.007	-0.003	FALSE
154290	ENSG00000155252	PI4K2A	chr10	+	97646239	97646357	97640685	97641177	97650940	97651141	3,0,0	113,90,127	0,0,2	160131285	243	125	1	1	0.013,0.0,0.0	0.0,0.0,0.004	0.003	FALSE
154331	ENSG00000136715	SAP130	chr2	-	127942622	127942985	127942423	127942537	127945455	127945559	3,4,2	203156191	1,0,0	43,44,73	488	125	1	1	0.004,0.007,0.003	0.006,0.0,0.0	0.003	FALSE
154343	ENSG00000120254	MTHFD1L	chr6	+	150916782	150916904	150905669	150905761	150918576	150918668	0,0,2	149120121	0,0,0	37,25,51	247	125	1	1	0.0,0.0,0.008	0.0,0.0,0.0	0.003	FALSE
154350	ENSG00000120254	MTHFD1L	chr6	+	151007550	151007781	150971947	150972058	151009818	151009958	1,6,2	103,90,68	2,0,0	15,12,41	356	125	1	1	0.003,0.023,0.01	0.045,0.0,0.0	-0.003	FALSE
154354	ENSG00000120254	MTHFD1L	chr6	+	151069034	151069137	151036973	151037117	151092466	151092587	0,2,0	127104110	0,0,0	18,21,38	228	125	1	1	0.0,0.01,0.0	0.0,0.0,0.0	0.003	FALSE
154382	ENSG00000136720	HS6ST1	chr2	-	128289514	128289793	128268689	128268870	128318036	128318472	2,3,1	298193294	0,0,0	38,32,91	404	125	1	1	0.002,0.005,0.001	0.0,0.0,0.0	0.003	FALSE
154388	ENSG00000164684	ZNF704	chr8	-	80664814	80664927	80659584	80659689	80670502	80670603	183131164	1,0,0	66,85,122	0,0,0	238	125	1	1	0.99,1.0,1.0	1.0,1.0,1.0	-0.003	FALSE
154392	ENSG00000137947	GTF2B	chr1	-	88857205	88857340	88852931	88853346	88859881	88860011	235270282	0,0,0	205197318	0,1,0	260	125	1	1	1.0,1.0,1.0	1.0,0.99,1.0	0.003	FALSE
154398	ENSG00000163872	YEATS2	chr3	+	183716346	183716433	183715143	183715262	183717650	183717748	2,4,0	186123148	1,0,2	89,75,126	212	125	1	1	0.006,0.019,0.0	0.007,0.0,0.009	0.003	FALSE
154408	ENSG00000163872	YEATS2	chr3	+	183752072	183752253	183747671	183747716	183754122	183754365	332299396	0,0,0	198194249	0,0,1	306	125	1	1	1.0,1.0,1.0	1.0,1.0,0.99	0.003	FALSE
154476	ENSG00000198363	ASPH	chr8	-	61517464	61517661	61503115	61503509	61518031	61518123	320269262	0,3,0	316250424	1,3,0	322	125	1	1	1.0,0.972,1.0	0.992,0.97,1.0	0.003	FALSE
154538	ENSG00000166295	ANAPC16	chr10	+	72229998	72230440	72216047	72216138	72233000	72233615	1020762747	1,0,1	463435678	0,0,0	567	125	1	1	0.996,1.0,0.994	1.0,1.0,1.0	-0.003	FALSE
154595	ENSG00000136002	ARHGEF4	chr2	+	131039768	131039856	131038852	131039032	131040015	131040192	0,1,1	107152151	0,0,0	83,80,100	213	125	1	1	0.0,0.004,0.004	0.0,0.0,0.0	0.003	FALSE
154642	ENSG00000112110	MRPL18	chr6	+	159797286	159797347	159790939	159791126	159798051	159798436	322320279	2,0,0	142,96,231	0,0,0	186	125	1	1	0.991,1.0,1.0	1.0,1.0,1.0	-0.003	FALSE
154649	ENSG00000117362	APH1A	chr1	-	150267355	150267403	150267074	150267202	150267715	150267789	447352328	3,0,3	435314646	1,0,5	173	125	1	1	0.991,1.0,0.987	0.997,1.0,0.989	-0.003	FALSE
154676	ENSG00000152117	AC073869.1	chr2	+	131508046	131508097	131506311	131506442	131508536	131508608	0,0,1	74,56,92	0,0,0	19,10,9	176	125	1	1	0.0,0.0,0.008	0.0,0.0,0.0	0.003	FALSE
154695	ENSG00000235703	LINC00894	chrX	+	149943675	149943762	149941789	149941847	149944017	149944100	10,3,14	5,2,0	2,0,4	0,1,0	212	125	0.0123011	0.0885564	0.541,0.469,1.0	1.0,0.0,1.0	0.003	FALSE
154724	ENSG00000004455	AK2	chr1	-	33032271	33032372	33031625	33031661	33036735	33036992	0,0,2	97103105	0,0,0	28,20,27	226	125	1	1	0.0,0.0,0.01	0.0,0.0,0.0	0.003	FALSE
154730	ENSG00000022840	RNF10	chr12	+	120553929	120553999	120552498	120552698	120554717	120554808	10,1,6	737529714	0,2,0	273215395	195	125	1	1	0.009,0.001,0.005	0.0,0.006,0.0	0.003	FALSE
154731	ENSG00000022840	RNF10	chr12	+	120553929	120554047	120552498	120552698	120554717	120554808	11,1,8	737529714	0,2,0	273215395	243	125	1	1	0.008,0.001,0.006	0.0,0.005,0.0	0.003	FALSE
154758	ENSG00000112041	TULP1	chr6	-	35506002	35506098	35505740	35505853	35509208	35509312	288925551941	9,0,4	0,0,6	0,0,0	221	125	1	1	0.995,1.0,0.996	NA,NA,1.0	-0.003	FALSE
154855	ENSG00000115866	DARS	chr2	-	135938469	135938549	135933909	135933990	135943377	135943480	8,6,16	1163683947	2,0,4	333295440	205	125	1	1	0.004,0.005,0.01	0.004,0.0,0.006	0.003	FALSE
154857	ENSG00000115866	DARS	chr2	-	135979307	135979366	135961395	135961498	135983396	135983447	485347423	3,2,1	158139242	2,0,2	184	125	1	1	0.991,0.992,0.997	0.982,1.0,0.988	0.003	FALSE
154872	ENSG00000143207	COP1	chr1	-	175995763	175995925	175989361	175989479	176027571	176027688	1,0,1	365222250	0,2,2	158129209	287	125	1	1	0.001,0.0,0.002	0.0,0.007,0.004	-0.003	FALSE
154882	ENSG00000143207	COP1	chr1	-	176149005	176149074	176144004	176144100	176162868	176162988	143169126	0,1,0	81,86,138	0,0,0	194	125	1	1	1.0,0.991,1.0	1.0,1.0,1.0	-0.003	FALSE
154905	ENSG00000138468	SENP7	chr3	-	101363129	101363199	101361714	101361861	101364833	101364991	0,0,1	5,14,12	3,0,1	54,35,79	195	125	1	1	0.0,0.0,0.051	0.034,0.0,0.008	0.003	FALSE
154985	ENSG00000064999	ANKS1A	chr6	+	35057464	35057515	35054098	35054165	35060146	35060253	2,0,0	181173192	0,0,0	67,61,109	176	125	1	1	0.008,0.0,0.0	0.0,0.0,0.0	0.003	FALSE
155054	ENSG00000124181	PLCG1	chr20	+	41163702	41163833	41163377	41163479	41163920	41163982	319240461	0,0,0	247158271	0,0,1	256	125	1	1	1.0,1.0,1.0	1.0,1.0,0.992	0.003	FALSE
155078	ENSG00000009335	UBE3C	chr7	+	157217337	157217431	157216866	157216971	157220688	157220776	0,3,0	245193191	0,0,0	173156271	219	125	1	1	0.0,0.009,0.0	0.0,0.0,0.0	0.003	FALSE
155094	ENSG00000006432	MAP3K9	chr14	-	70757377	70757449	70749932	70750081	70761001	70761182	2,0,2	64,43,98	1,0,0	15,16,28	197	125	1	1	0.019,0.0,0.013	0.041,0.0,0.0	-0.003	FALSE
155117	ENSG00000168280	KIF5C	chr2	+	148961972	148962119	148950313	148950462	148973335	148973511	4293221012	2,0,0	237266320	0,0,0	272	125	1	1	0.99,1.0,1.0	1.0,1.0,1.0	-0.003	FALSE
155155	ENSG00000129158	SERGEF	chr11	-	17962077	17962291	17878207	17878244	17988596	17988757	0,0,2	38,33,71	1,0,0	18,16,39	339	125	1	1	0.0,0.0,0.01	0.02,0.0,0.0	-0.003	FALSE
155156	ENSG00000129158	SERGEF	chr11	-	17962224	17962291	17959469	17959636	17988596	17988757	0,0,4	117,98,170	1,0,0	87,56,129	192	125	1	1	0.0,0.0,0.015	0.007,0.0,0.0	0.003	FALSE
155174	ENSG00000143479	DYRK3	chr1	+	206642995	206643132	206637649	206637761	206647387	206649197	0,2,0	83,118,92	0,0,0	17,36,38	262	125	1	1	0.0,0.008,0.0	0.0,0.0,0.0	0.003	FALSE
155207	ENSG00000074842	MYDGF	chr19	-	4664735	4664937	4660668	4660750	4668594	4668645	311290286	1,0,0	185,99,250	0,0,0	327	125	1	1	0.992,1.0,1.0	1.0,1.0,1.0	-0.003	FALSE
155212	ENSG00000197081	IGF2R	chr6	+	160069120	160069205	160068248	160068385	160069867	160070058	2,0,1	239162212	0,0,0	54,69,100	210	125	1	1	0.005,0.0,0.003	0.0,0.0,0.0	0.003	FALSE
155249	ENSG00000211456	SACM1L	chr3	+	45707441	45707606	45706779	45706907	45709497	45709648	0,0,0	25,15,18	2,0,2	167,41,160	290	125	1	1	0.0,0.0,0.0	0.005,0.0,0.005	-0.003	FALSE
155297	ENSG00000197858	GPAA1	chr8	+	144085333	144085479	144085042	144085138	144085572	144085743	574378716	1,0,2	529500782	0,0,0	271	125	1	1	0.996,1.0,0.994	1.0,1.0,1.0	-0.003	FALSE
155318	ENSG00000136536	2007-03-01	chr2	+	159719009	159719117	159712498	159712606	159729008	159729175	2,0,0	91,90,101	1,1,1	82,53,87	233	125	1	1	0.012,0.0,0.0	0.006,0.01,0.006	-0.003	FALSE
155377	ENSG00000162923	WDR26	chr1	-	224397166	224397326	224393827	224394013	224398096	224398226	4,0,6	550479484	0,0,0	215197319	285	125	1	1	0.003,0.0,0.005	0.0,0.0,0.0	0.003	FALSE
155383	ENSG00000162923	WDR26	chr1	-	224418259	224418398	224411426	224411565	224419517	224419615	374270278	0,1,0	191124218	0,0,0	264	125	1	1	1.0,0.992,1.0	1.0,1.0,1.0	-0.003	FALSE
155384	ENSG00000162923	WDR26	chr1	-	224418259	224418416	224411426	224411562	224419517	224419615	534606548	0,0,2	205154316	0,0,0	282	125	1	1	1.0,1.0,0.992	1.0,1.0,1.0	-0.003	FALSE
155400	ENSG00000184209	SNRNP35	chr12	+	123464428	123464550	123458126	123458216	123465537	123466936	2,0,0	107125105	0,0,0	57,32,78	247	125	1	1	0.009,0.0,0.0	0.0,0.0,0.0	0.003	FALSE
155418	ENSG00000160710	ADAR	chr1	-	154606005	154606376	154602384	154602626	154607991	154608206	0,3,0	65,87,72	0,0,0	119,85,171	496	125	1	1	0.0,0.009,0.0	0.0,0.0,0.0	0.003	FALSE
155437	ENSG00000117758	STX12	chr1	+	27793309	27793369	27789561	27789631	27793532	27793632	0,0,0	534491525	0,2,0	163153200	185	125	1	1	0.0,0.0,0.0	0.0,0.009,0.0	-0.003	FALSE
155472	ENSG00000116793	PHTF1	chr1	-	113749505	113749586	113738729	113738799	113757698	113757755	10,10,14	87108119	16,17,13	108134178	206	125	0.910704	1	0.065,0.053,0.067	0.082,0.071,0.042	-0.003	FALSE
155505	ENSG00000251569	AC093899.2	chr2	+	169480437	169480543	169479479	169479612	169482250	169482333	7,1,0	467428369	0,0,0	83,65,118	231	125	1	1	0.008,0.001,0.0	0.0,0.0,0.0	0.003	FALSE
155523	ENSG00000103671	TRIP4	chr15	+	64413222	64413323	64409717	64409828	64414084	64414211	1,2,1	235231227	0,0,0	49,39,65	226	125	1	1	0.002,0.005,0.002	0.0,0.0,0.0	0.003	FALSE
155528	ENSG00000105063	PPP6R1	chr19	-	55231801	55232208	55231597	55231668	55236642	55236821	326320425	0,0,1	156185198	0,0,0	532	125	1	1	1.0,1.0,0.99	1.0,1.0,1.0	-0.003	FALSE
155529	ENSG00000105063	PPP6R1	chr19	-	55231801	55232239	55231597	55231668	55236642	55236821	330322434	0,0,1	159188201	0,0,0	563	125	1	1	1.0,1.0,0.99	1.0,1.0,1.0	-0.003	FALSE
155558	ENSG00000170624	SGCD	chr5	+	156758405	156758505	156757580	156757704	156759216	156767788	0,0,0	34,9,13	0,2,0	113120168	225	125	1	1	0.0,0.0,0.0	0.0,0.009,0.0	-0.003	FALSE
155567	ENSG00000128708	HAT1	chr2	+	171957470	171957591	171952880	171953001	171965337	171965517	2,2,0	223,86,92	2,1,0	280194341	246	125	1	1	0.005,0.012,0.0	0.004,0.003,0.0	0.003	FALSE
155587	ENSG00000116157	GPX7	chr1	+	52607533	52607689	52606683	52606945	52608261	52609051	0,0,4	99,84,137	1,0,0	127147189	281	125	1	1	0.0,0.0,0.013	0.003,0.0,0.0	0.003	FALSE
155592	ENSG00000025039	RRAGD	chr6	-	89387294	89387396	89380167	89380367	89411845	89412270	248258229	0,0,1	430371655	0,0,0	227	125	1	1	1.0,1.0,0.992	1.0,1.0,1.0	-0.003	FALSE
155609	ENSG00000146143	PRIM2	chr6	+	57526954	57527059	57507386	57507454	57532410	57532483	0,0,2	36,23,44	2,0,0	33,26,45	230	125	1	1	0.0,0.0,0.024	0.032,0.0,0.0	-0.003	FALSE
155644	ENSG00000136560	TANK	chr2	+	161177241	161177300	161160431	161160486	161179613	161180085	0,1,0	96,91,100	1,1,0	103,73,147	184	125	1	1	0.0,0.007,0.0	0.007,0.009,0.0	-0.003	FALSE
155670	ENSG00000178252	WDR6	chr3	+	49014002	49014116	49007431	49007531	49014209	49014293	525396543	3,0,13	445362612	5,2,11	239	125	0.666559	1	0.989,1.0,0.956	0.979,0.99,0.967	0.003	FALSE
155697	ENSG00000128656	CHN1	chr2	-	174871967	174872114	174846913	174846957	174877839	174878128	0,0,3	141161163	0,0,0	31,38,38	272	125	1	1	0.0,0.0,0.008	0.0,0.0,0.0	0.003	FALSE
155725	ENSG00000197226	TBC1D9B	chr5	-	179885041	179885511	179879627	179879789	179888102	179888314	7,2,2	285234379	0,0,0	290329466	595	125	1	1	0.005,0.002,0.001	0.0,0.0,0.0	0.003	FALSE
155757	ENSG00000114023	FAM162A	chr3	+	122387463	122387515	122384197	122384299	122402759	122402882	5,0,1	7605891032	4,0,3	290284456	177	125	1	1	0.005,0.0,0.001	0.01,0.0,0.005	-0.003	FALSE
155823	ENSG00000174915	PTDSS2	chr11	+	486890	487073	479084	479152	487419	487470	259263271	0,2,0	247234306	0,1,0	308	125	1	1	1.0,0.982,1.0	1.0,0.99,1.0	-0.003	FALSE
155827	ENSG00000151914	DST	chr6	-	56501794	56501832	56501519	56501693	56503996	56504098	0,5,0	642456534	0,0,0	94108132	163	125	1	1	0.0,0.008,0.0	0.0,0.0,0.0	0.003	FALSE
155829	ENSG00000151914	DST	chr6	-	56529045	56529165	56528840	56528925	56529447	56529774	6,4,3	443367412	0,0,3	117133171	245	125	1	1	0.007,0.006,0.004	0.0,0.0,0.009	0.003	FALSE
155830	ENSG00000151914	DST	chr6	-	56529045	56529178	56528840	56528925	56529447	56529774	7,3,3	443367412	0,0,3	117133171	258	125	1	1	0.008,0.004,0.004	0.0,0.0,0.008	0.003	FALSE
155873	ENSG00000007062	PROM1	chr4	-	16055272	16055449	16038945	16039001	16075686	16075778	4,0,3	527318175	0,0,0	46,27,27	302	125	1	1	0.003,0.0,0.007	0.0,0.0,0.0	0.003	FALSE
155894	ENSG00000111906	HDDC2	chr6	-	125299257	125299377	125298713	125298816	125300537	125300659	0,0,1	190165237	0,3,9	463361640	245	125	1	1	0.0,0.0,0.002	0.0,0.004,0.007	-0.003	FALSE
155908	ENSG00000163848	ZNF148	chr3	-	125239430	125239508	125234299	125234329	125277725	125277809	0,0,0	34,6,11	1,0,1	104,78,155	203	125	1	1	0.0,0.0,0.0	0.006,0.0,0.004	-0.003	FALSE
155910	ENSG00000163848	ZNF148	chr3	-	125292464	125292681	125288102	125288228	125313307	125313656	1,1,1	157106135	0,0,0	192185284	342	125	1	1	0.002,0.003,0.003	0.0,0.0,0.0	0.003	FALSE
156019	ENSG00000079785	DDX1	chr2	+	15595146	15595196	15591850	15591949	15595489	15595553	393351357	1,1,0	200125252	0,0,0	175	125	1	1	0.996,0.996,1.0	1.0,1.0,1.0	-0.003	FALSE
156038	ENSG00000104218	CSPP1	chr8	+	67078366	67078487	67076481	67076581	67086006	67086110	1,0,2	35,17,21	0,4,1	26,34,37	246	125	0.709645	1	0.014,0.0,0.046	0.0,0.056,0.014	-0.003	FALSE
156090	ENSG00000115307	AUP1	chr2	-	74527470	74527856	74526940	74527363	74527939	74528006	753565882	1,0,1	313332472	0,0,0	511	125	1	1	0.995,1.0,0.995	1.0,1.0,1.0	-0.003	FALSE
156122	ENSG00000198589	LRBA	chr4	-	150434725	150435180	150415437	150415590	150435588	150435708	0,0,1	44,32,16	1,2,3	255248470	580	125	1	1	0.0,0.0,0.013	0.001,0.002,0.001	0.003	FALSE
156207	ENSG00000196141	SPATS2L	chr2	+	200308886	200309097	200306871	200306922	200329430	200329480	0,0,0	3,6,35	1,0,6	230198385	336	125	1	1	0.0,0.0,0.0	0.002,0.0,0.006	-0.003	FALSE
156209	ENSG00000196141	SPATS2L	chr2	+	200329432	200329480	200306871	200306922	200389222	200389283	11,3,51	0,0,0	313257506	2,0,0	173	125	1	1	1.0,1.0,1.0	0.991,1.0,1.0	0.003	FALSE
156215	ENSG00000284691	AC073111.5	chr7	+	150408641	150408784	150407583	150408488	150410159	150412470	7,12,6	33,50,60	5,0,0	8,7,7	268	125	0.437172	1	0.09,0.101,0.045	0.226,0.0,0.0	0.003	FALSE
156292	ENSG00000143374	TARS2	chr1	+	150496809	150496878	150496481	150496628	150497529	150497747	104107115	1,6,1	35,43,86	2,0,1	194	125	0.160386	0.733509	0.985,0.92,0.987	0.919,1.0,0.982	-0.003	FALSE
156303	ENSG00000123143	PKN1	chr19	+	14441144	14441443	14433492	14433542	14443469	14443621	358353475	1,0,0	179148281	0,0,0	424	125	1	1	0.991,1.0,1.0	1.0,1.0,1.0	-0.003	FALSE
156319	ENSG00000115993	TRAK2	chr2	-	201402672	201402698	201401017	201401094	201407402	201407597	1,3,0	399447276	0,0,0	255196365	151	125	1	1	0.002,0.006,0.0	0.0,0.0,0.0	0.003	FALSE
156391	ENSG00000106554	CHCHD3	chr7	-	133047010	133047092	133024545	133024627	133070141	133070229	0,3,0	203225280	0,0,0	152147262	207	125	1	1	0.0,0.008,0.0	0.0,0.0,0.0	0.003	FALSE
156418	ENSG00000084710	EFR3B	chr2	+	25132144	25132324	25131749	25131911	25132902	25133014	0,2,0	56,74,96	0,0,1	152128207	305	125	1	1	0.0,0.011,0.0	0.0,0.0,0.002	0.003	FALSE
156421	ENSG00000168438	CDC40	chr6	+	110181229	110181437	110180420	110180633	110193181	110193268	2,0,4	178186174	0,0,2	109,91,187	333	125	1	1	0.004,0.0,0.009	0.0,0.0,0.004	0.003	FALSE
156423	ENSG00000168438	CDC40	chr6	+	110211782	110211859	110210706	110210803	110212132	110212272	4,0,5	230159190	3,0,2	140117209	202	125	1	1	0.011,0.0,0.016	0.013,0.0,0.006	0.003	FALSE
156477	ENSG00000138380	CARF	chr2	+	202951857	202952108	202942762	202942967	202952558	202952679	0,0,3	64,67,61	2,1,1	53,37,79	376	125	1	1	0.0,0.0,0.016	0.012,0.009,0.004	-0.003	FALSE
156488	ENSG00000146576	C7orf26	chr7	+	6593669	6593988	6591756	6591867	6594434	6594600	1,3,2	211182256	0,0,0	102,72,127	444	125	1	1	0.001,0.005,0.002	0.0,0.0,0.0	0.003	FALSE
156491	ENSG00000146576	C7orf26	chr7	+	6593703	6593988	6591756	6591867	6594434	6594600	1,4,4	211182256	0,0,2	102,72,127	410	125	1	1	0.001,0.007,0.005	0.0,0.0,0.005	0.003	FALSE
156498	ENSG00000146576	C7orf26	chr7	+	6595348	6595441	6594434	6594600	6599828	6600356	0,0,3	236202224	0,0,0	87,99,135	218	125	1	1	0.0,0.0,0.008	0.0,0.0,0.0	0.003	FALSE
156499	ENSG00000146576	C7orf26	chr7	+	6597110	6597216	6594434	6594600	6599828	6600356	3,0,1	236202224	0,0,0	87,99,135	231	125	1	1	0.007,0.0,0.002	0.0,0.0,0.0	0.003	FALSE
156504	ENSG00000146576	C7orf26	chr7	+	6607564	6607851	6602100	6602140	6607959	6608726	2,0,0	63,71,122	0,0,0	45,32,68	412	125	1	1	0.01,0.0,0.0	0.0,0.0,0.0	0.003	FALSE
156508	ENSG00000187257	RSBN1L	chr7	+	77764653	77764908	77749423	77750064	77765494	77765632	1,0,1	113,65,61	0,0,0	79,67,134	380	125	1	1	0.003,0.0,0.005	0.0,0.0,0.0	0.003	FALSE
156509	ENSG00000187257	RSBN1L	chr7	+	77765526	77765632	77749423	77750064	77768660	77768803	186185122	0,0,0	155114193	0,0,1	231	125	1	1	1.0,1.0,1.0	1.0,1.0,0.991	0.003	FALSE
156524	ENSG00000018625	ATP1A2	chr1	+	160140646	160140774	160139958	160139984	160141293	160141777	4,4,5	182254323	2,4,2	182190281	253	125	1	1	0.011,0.008,0.008	0.005,0.01,0.004	0.003	FALSE
156532	ENSG00000197959	DNM3	chr1	+	171864191	171864452	171841528	171841817	171921747	171921821	1,0,0	40,30,60	0,0,0	2,2,7	386	125	1	1	0.008,0.0,0.0	0.0,0.0,0.0	0.003	FALSE
156632	ENSG00000009954	BAZ1B	chr7	-	73464119	73464196	73462921	73463099	73465438	73465537	1,3,5	508438457	0,1,0	192195292	202	125	1	1	0.001,0.004,0.007	0.0,0.003,0.0	0.003	FALSE
156643	ENSG00000009954	BAZ1B	chr7	-	73507423	73507543	73498496	73498698	73508326	73508471	4,4,5	503490497	0,0,3	242157280	245	125	1	1	0.004,0.004,0.005	0.0,0.0,0.005	0.003	FALSE
156671	ENSG00000081479	LRP2	chr2	-	169268126	169268285	169259024	169259217	169270903	169271107	1,0,2	57,56,50	2,0,0	53,39,70	284	125	1	1	0.008,0.0,0.017	0.016,0.0,0.0	0.003	FALSE
156712	ENSG00000159479	MED8	chr1	-	43385972	43386226	43385045	43385106	43386588	43386670	466463383	0,0,1	114101202	0,0,0	379	125	1	1	1.0,1.0,0.992	1.0,1.0,1.0	-0.003	FALSE
156723	ENSG00000020129	NCDN	chr1	+	35562791	35562880	35562467	35562633	35563201	35563426	2,1,10	324295424	0,4,2	156,99,225	214	125	1	1	0.004,0.002,0.014	0.0,0.023,0.005	-0.003	FALSE
156737	ENSG00000133872	SARAF	chr8	-	30073889	30074028	30069873	30070059	30082846	30083074	2,2,0	182213256	5,0,0	140134193	264	125	1	1	0.005,0.004,0.0	0.017,0.0,0.0	-0.003	FALSE
156738	ENSG00000133872	SARAF	chr8	-	30073889	30074051	30069873	30070059	30082846	30083124	59,31,91	182213256	33,29,66	140134193	287	125	0.91316	1	0.124,0.06,0.134	0.093,0.086,0.13	0.003	FALSE
156747	ENSG00000153094	BCL2L11	chr2	+	111130149	111130247	111124049	111124139	111150043	111150147	2,0,0	119,64,98	0,0,0	30,26,45	223	125	1	1	0.009,0.0,0.0	0.0,0.0,0.0	0.003	FALSE
156800	ENSG00000125462	C1orf61	chr1	-	156415396	156415470	156414653	156414753	156426797	156426872	10,4,17	221516612147	0,0,0	53,94,34	199	125	1	1	0.003,0.002,0.005	0.0,0.0,0.0	0.003	FALSE
156806	ENSG00000125462	C1orf61	chr1	-	156426441	156426876	156414653	156414753	156429375	156429579	1,0,2	42,27,83	0,0,0	5,2,2	560	125	1	1	0.005,0.0,0.005	0.0,0.0,0.0	0.003	FALSE
156815	ENSG00000125462	C1orf61	chr1	-	156427943	156428060	156426797	156426872	156429375	156429579	24,0,11	220116602043	0,0,0	56,75,49	242	125	1	1	0.006,0.0,0.003	0.0,0.0,0.0	0.003	FALSE
156843	ENSG00000181555	SETD2	chr3	-	47146483	47146623	47126647	47126663	47163853	47163967	0,6,5	93,89,132	0,4,0	25,45,53	265	125	0.605454	1	0.0,0.031,0.018	0.0,0.04,0.0	0.003	FALSE
156859	ENSG00000204160	ZDHHC18	chr1	+	26853461	26853566	26852752	26852865	26853725	26857601	2,5,1	295246246	0,2,0	41,42,50	230	125	1	1	0.004,0.011,0.002	0.0,0.025,0.0	-0.003	FALSE
156884	ENSG00000095059	DHPS	chr19	-	12679800	12680027	12679456	12679719	12680160	12680325	12249991436	0,3,1	229156373	0,0,0	352	125	1	1	1.0,0.992,0.998	1.0,1.0,1.0	-0.003	FALSE
156888	ENSG00000008130	NADK	chr1	-	1756502	1756874	1756003	1756343	1757180	1757310	172149148	1,0,0	165117266	0,1,0	497	125	1	1	0.977,1.0,1.0	1.0,0.967,1.0	0.003	FALSE
156889	ENSG00000008130	NADK	chr1	-	1756699	1756874	1756502	1756608	1757180	1757310	1,0,2	152139136	0,0,0	182127256	300	125	1	1	0.003,0.0,0.006	0.0,0.0,0.0	0.003	FALSE
156915	ENSG00000001617	SEMA3F	chr3	+	50157106	50157237	50155128	50155564	50159574	50159734	0,0,1	263250270	0,0,1	57,64,49	256	125	1	1	0.0,0.0,0.002	0.0,0.0,0.01	-0.003	FALSE
156927	ENSG00000130717	UCK1	chr9	-	131526947	131527148	131525944	131525977	131528943	131529270	4,1,3	259265283	1,0,1	179218339	326	125	1	1	0.006,0.001,0.004	0.002,0.0,0.001	0.003	FALSE
156988	ENSG00000074582	BCS1L	chr2	+	218660306	218660748	218659716	218659743	218660938	218661307	4,1,7	59,48,67	2,0,3	29,10,36	567	125	0.702881	1	0.015,0.005,0.023	0.015,0.0,0.018	0.003	FALSE
157010	ENSG00000163481	RNF25	chr2	-	218665154	218665244	218664738	218664873	218665915	218666084	199170203	0,1,0	101,81,152	0,0,0	215	125	1	1	1.0,0.99,1.0	1.0,1.0,1.0	-0.003	FALSE
157012	ENSG00000163481	RNF25	chr2	-	218666158	218666246	218665915	218666059	218667911	218667981	185105175	0,0,1	131,62,135	0,0,0	213	125	1	1	1.0,1.0,0.99	1.0,1.0,1.0	-0.003	FALSE
157030	ENSG00000100027	YPEL1	chr22	-	21701799	21702015	21700864	21701218	21703369	21703478	1,3,1	108,97,132	3,0,1	52,66,76	341	125	1	1	0.003,0.011,0.003	0.021,0.0,0.005	-0.003	FALSE
157031	ENSG00000100027	YPEL1	chr22	-	21724043	21724534	21710627	21710908	21735614	21735834	1,1,1	53,55,92	0,0,0	36,42,57	616	125	1	1	0.004,0.004,0.002	0.0,0.0,0.0	0.003	FALSE
157111	ENSG00000162493	PDPN	chr1	+	13585507	13585639	13583832	13584100	13607172	13607306	0,0,2	71,38,87	1,1,2	699432763	257	125	1	1	0.0,0.0,0.011	0.001,0.001,0.001	0.003	FALSE
157113	ENSG00000162493	PDPN	chr1	+	13585507	13585714	13583832	13584100	13607172	13607306	1,0,1	71,38,87	14,8,7	699432763	332	125	1	1	0.005,0.0,0.004	0.007,0.007,0.003	-0.003	FALSE
157131	ENSG00000152056	AP1S3	chr2	-	223834444	223834750	223777690	223777869	223837447	223837735	0,0,1	18,20,10	0,0,2	19,8,15	431	125	1	1	0.0,0.0,0.028	0.0,0.0,0.037	-0.003	FALSE
157171	ENSG00000143373	ZNF687	chr1	+	151288527	151288695	151286274	151288406	151289094	151289539	273242228	0,1,0	86,68,115	0,0,0	293	125	1	1	1.0,0.99,1.0	1.0,1.0,1.0	-0.003	FALSE
157176	ENSG00000162419	GMEB1	chr1	+	28683925	28683976	28683585	28683740	28690103	28690186	0,0,1	66,64,69	0,0,0	45,27,46	176	125	1	1	0.0,0.0,0.01	0.0,0.0,0.0	0.003	FALSE
157208	ENSG00000152894	PTPRK	chr6	-	128059472	128059700	128009129	128009265	128064757	128064794	1,0,0	7,16,11	2,0,2	24,20,26	353	125	0.720702	1	0.048,0.0,0.0	0.029,0.0,0.027	-0.003	FALSE
157245	ENSG00000105866	SP4	chr7	+	21443590	21443645	21429288	21430843	21477078	21477307	3,0,0	185109135	0,0,2	56,40,72	180	125	1	1	0.011,0.0,0.0	0.0,0.0,0.019	-0.003	FALSE
157249	ENSG00000163053	SLC16A14	chr2	-	230059034	230059366	230049760	230049904	230068554	230068907	38,21,49	0,0,0	229187404	0,0,1	457	125	1	1	1.0,1.0,1.0	1.0,1.0,0.991	0.003	FALSE
157250	ENSG00000163053	SLC16A14	chr2	-	230059097	230059366	230049760	230049904	230068554	230068907	38,21,49	0,0,0	232189402	0,0,1	394	125	1	1	1.0,1.0,1.0	1.0,1.0,0.992	0.003	FALSE
157251	ENSG00000164117	FBXO8	chr4	-	174267421	174267545	174262918	174263100	174283409	174284264	0,2,1	173183193	0,0,0	89,62,124	249	125	1	1	0.0,0.005,0.003	0.0,0.0,0.0	0.003	FALSE
157255	ENSG00000145996	CDKAL1	chr6	+	20673774	20673836	20649292	20649377	20739518	20739615	2,0,0	78,57,71	0,2,1	77,68,79	187	125	1	1	0.017,0.0,0.0	0.0,0.019,0.008	-0.003	FALSE
157259	ENSG00000145996	CDKAL1	chr6	+	21199090	21199159	21198020	21198104	21201109	21201274	1,2,0	65,53,55	0,3,0	63,44,93	194	125	1	1	0.01,0.024,0.0	0.0,0.042,0.0	-0.003	FALSE
157266	ENSG00000093010	COMT	chr22	+	19961696	19961947	19961198	19961289	19962526	19962876	2,5,4	277362369	0,0,4	663500793	376	125	1	1	0.002,0.005,0.004	0.0,0.0,0.002	0.003	FALSE
157269	ENSG00000093010	COMT	chr22	+	19967543	19967621	19964167	19964299	19968535	19969975	0,0,0	459510547	7,0,7	8226841223	203	125	1	1	0.0,0.0,0.0	0.005,0.0,0.004	-0.003	FALSE
157307	ENSG00000156973	PDE6D	chr2	-	231739099	231739202	231738012	231738138	231781146	231781263	381398350	0,0,2	119,84,141	0,0,0	228	125	1	1	1.0,1.0,0.99	1.0,1.0,1.0	-0.003	FALSE
157323	ENSG00000137161	CNPY3	chr6	+	42929846	42929961	42929199	42929721	42934474	42934598	0,2,0	179121140	0,0,0	193123263	240	125	1	1	0.0,0.009,0.0	0.0,0.0,0.0	0.003	FALSE
157347	ENSG00000107295	SH3GL2	chr9	+	17791577	17791636	17791230	17791334	17793366	17793497	12,0,3	539465436	0,0,1	49,40,66	184	125	1	1	0.015,0.0,0.005	0.0,0.0,0.01	0.003	FALSE
157379	ENSG00000105953	OGDH	chr7	+	44618823	44618934	44606638	44606653	44624316	44624565	2,1,0	128113150	3,0,3	132116166	236	125	1	1	0.008,0.005,0.0	0.012,0.0,0.009	-0.003	FALSE
157398	ENSG00000170906	NDUFA3	chr19	+	54106355	54106446	54105964	54106011	54106810	54106961	43,34,36	9498351061	81,32,74	12069661932	216	125	0.329803	1	0.026,0.023,0.019	0.037,0.019,0.022	-0.003	FALSE
157426	ENSG00000157570	TSPAN18	chr11	+	44876448	44876583	44860327	44860469	44906406	44906479	4,2,2	127103116	1,0,1	38,42,47	260	125	1	1	0.015,0.009,0.008	0.012,0.0,0.01	0.003	FALSE
157431	ENSG00000157985	AGAP1	chr2	+	235727388	235727479	235717556	235717644	235740962	235741048	1,0,0	28,26,59	1,0,0	48,39,90	216	125	1	1	0.02,0.0,0.0	0.012,0.0,0.0	0.003	FALSE
157435	ENSG00000157985	AGAP1	chr2	+	235968461	235968957	235908737	235908906	236014804	236014879	471398502	1,0,0	23,26,26	0,0,0	621	125	1	1	0.99,1.0,1.0	1.0,1.0,1.0	-0.003	FALSE
157482	ENSG00000198648	STK39	chr2	-	167963277	167963346	167954019	167955570	167964661	167964726	4,0,2	253155207	3,0,1	97,81,139	194	125	1	1	0.01,0.0,0.006	0.02,0.0,0.005	-0.003	FALSE
157484	ENSG00000198648	STK39	chr2	-	168035471	168035534	168017042	168017095	168063499	168063570	3,0,0	258197307	0,0,0	95100181	188	125	1	1	0.008,0.0,0.0	0.0,0.0,0.0	0.003	FALSE
157485	ENSG00000198648	STK39	chr2	-	168068120	168068275	168065318	168065381	168074981	168075011	0,0,0	344267448	2,4,0	288281416	280	125	1	1	0.0,0.0,0.0	0.003,0.006,0.0	-0.003	FALSE
157501	ENSG00000125257	ABCC4	chr13	-	95023921	95024039	95021675	95021682	95034604	95034739	0,0,0	2,2,5	0,1,2	173137237	243	125	1	1	0.0,0.0,0.0	0.0,0.004,0.004	-0.003	FALSE
157517	ENSG00000105993	DNAJB6	chr7	+	157358546	157358635	157336965	157337144	157363160	157363270	4935291217	3,5,3	330231455	0,2,2	214	125	1	1	0.99,0.984,0.996	1.0,0.985,0.993	-0.003	FALSE
157519	ENSG00000105993	DNAJB6	chr7	+	157363160	157363355	157358546	157358637	157366501	157366561	685768911	1,1,0	340275483	2,0,0	320	125	1	1	0.996,0.997,1.0	0.985,1.0,1.0	0.003	FALSE
157539	ENSG00000075426	FOSL2	chr2	+	28410111	28410575	28408758	28408866	28411929	28417312	0,0,3	44,28,80	0,0,0	31,52,44	589	125	1	1	0.0,0.0,0.008	0.0,0.0,0.0	0.003	FALSE
157558	ENSG00000272980	Z94721.2	chr6	+	167040047	167040339	167033874	167033971	167044404	167044576	4,1,1	10,7,2	0,0,4	2,1,3	417	125	0.589378	1	0.107,0.041,0.13	0.0,0.0,0.286	-0.003	FALSE
157698	ENSG00000115484	CCT4	chr2	-	61872081	61872206	61869439	61869553	61873001	61873112	9027921076	2,2,8	365341544	0,5,1	250	125	1	1	0.996,0.995,0.985	1.0,0.972,0.996	0.003	FALSE
157728	ENSG00000113645	WWC1	chr5	+	168293526	168293591	168292245	168292271	168371423	168371533	2,0,2	322320275	0,0,0	284263465	190	125	1	1	0.004,0.0,0.005	0.0,0.0,0.0	0.003	FALSE
157735	ENSG00000113645	WWC1	chr5	+	168397163	168397237	168385210	168385414	168397723	168397800	2,2,2	564513351	0,0,0	361363614	199	125	1	1	0.002,0.002,0.004	0.0,0.0,0.0	0.003	FALSE
157736	ENSG00000113645	WWC1	chr5	+	168408814	168408903	168408506	168408653	168409921	168410180	2,0,4	567596395	0,0,0	414334633	214	125	1	1	0.002,0.0,0.006	0.0,0.0,0.0	0.003	FALSE
157743	ENSG00000113645	WWC1	chr5	+	168428706	168428995	168428032	168428141	168430136	168430223	485325256	0,1,0	274212398	0,0,0	414	125	1	1	1.0,0.99,1.0	1.0,1.0,1.0	-0.003	FALSE
157791	ENSG00000144619	CNTN4	chr3	+	2675560	2675649	2571415	2571558	2736214	2736341	0,0,1	36,38,38	0,0,1	94,62,117	214	125	1	1	0.0,0.0,0.015	0.0,0.0,0.005	0.003	FALSE
157795	ENSG00000136930	PSMB7	chr9	-	124367651	124367800	124356763	124356915	124384597	124384656	5,9,8	10688911117	0,0,0	615524874	274	125	1	1	0.002,0.005,0.003	0.0,0.0,0.0	0.003	FALSE
157800	ENSG00000136930	PSMB7	chr9	-	124415130	124415164	124414841	124414935	124415363	124415444	5,5,4	9669521151	0,0,1	711534964	159	125	1	1	0.004,0.004,0.003	0.0,0.0,0.001	0.003	FALSE
157811	ENSG00000170364	SETMAR	chr3	+	4315395	4315567	4313666	4313761	4316211	4317567	0,0,0	60,41,39	1,0,2	118,80,175	297	125	1	1	0.0,0.0,0.0	0.004,0.0,0.005	-0.003	FALSE
157829	ENSG00000137726	FXYD6	chr11	-	117863156	117863241	117842718	117842781	117876591	117877182	1,3,1	622608957	0,0,3	83,68,115	210	125	1	1	0.001,0.003,0.001	0.0,0.0,0.015	-0.003	FALSE
157850	ENSG00000162928	PEX13	chr2	+	61018350	61018462	61017729	61017851	61031418	61032113	1,1,1	57,71,84	0,4,0	127144155	237	125	1	1	0.009,0.007,0.006	0.0,0.014,0.0	0.003	FALSE
157889	ENSG00000144868	TMEM108	chr3	+	133077337	133077376	133045901	133046020	133229265	133229351	2,0,1	338294321	1,0,0	46,85,108	164	125	1	1	0.004,0.0,0.002	0.016,0.0,0.0	-0.003	FALSE
157961	ENSG00000092841	MYL6	chr12	+	56158807	56158920	56158683	56158711	56159974	56160343	2,1,1	241233338	0,0,0	43,59,74	238	125	1	1	0.004,0.002,0.002	0.0,0.0,0.0	0.003	FALSE
157975	ENSG00000092841	MYL6	chr12	+	56159480	56159705	56158683	56158711	56159974	56160343	0,0,0	241233338	0,0,2	43,59,74	350	125	1	1	0.0,0.0,0.0	0.0,0.0,0.01	-0.003	FALSE
158015	ENSG00000157020	SEC13	chr3	-	10315380	10315436	10312645	10312730	10318049	10318080	524414413	2,1,6	330143429	0,2,0	181	125	1	1	0.995,0.997,0.979	1.0,0.98,1.0	-0.003	FALSE
158024	ENSG00000157020	SEC13	chr3	-	10320508	10320554	10318049	10318094	10321049	10321178	15,11,13	458375458	15,4,12	314155413	171	125	0.652255	1	0.023,0.021,0.02	0.034,0.019,0.021	-0.003	FALSE
158037	ENSG00000164040	PGRMC2	chr4	-	128286668	128286825	128272361	128272517	128287372	128288829	10,11,7	1037865850	2,0,0	151111186	282	125	1	1	0.004,0.006,0.004	0.006,0.0,0.0	0.003	FALSE
158054	ENSG00000112787	FBRSL1	chr12	+	132571306	132571322	132571151	132571231	132572287	132572344	1,2,1	124,99,121	0,0,1	12,15,20	141	125	1	1	0.007,0.018,0.007	0.0,0.0,0.042	-0.003	FALSE
158076	ENSG00000112787	FBRSL1	chr12	+	132581022	132581117	132576798	132576931	132581438	132581516	0,3,2	307277337	0,0,0	64,43,50	220	125	1	1	0.0,0.006,0.003	0.0,0.0,0.0	0.003	FALSE
158130	ENSG00000197763	TXNRD3	chr3	-	126609140	126609241	126608498	126608633	126611036	126611132	1,0,2	33,22,24	2,3,0	78,43,100	226	125	1	1	0.016,0.0,0.044	0.014,0.037,0.0	0.003	FALSE
158184	ENSG00000106266	SNX8	chr7	-	2290240	2290336	2278113	2278305	2314327	2314464	2,0,0	120,99,140	0,0,0	164121214	221	125	1	1	0.009,0.0,0.0	0.0,0.0,0.0	0.003	FALSE
158247	ENSG00000187446	CHP1	chr15	+	41243676	41243739	41231292	41231449	41256909	41256990	84,77,108	10,6,12	64,72,114	9,8,6	188	125	0.672881	1	0.848,0.895,0.857	0.825,0.857,0.927	-0.003	FALSE
158394	ENSG00000078177	N4BP2	chr4	+	40153320	40153386	40152779	40152903	40154191	40158252	0,1,0	60,84,99	0,0,0	35,28,35	191	125	1	1	0.0,0.008,0.0	0.0,0.0,0.0	0.003	FALSE
158424	ENSG00000163159	VPS72	chr1	-	151185505	151185644	151184316	151184493	151185797	151185950	643709658	4,0,3	219204310	0,0,2	264	125	1	1	0.987,1.0,0.99	1.0,1.0,0.987	-0.003	FALSE
158448	ENSG00000125851	PCSK2	chr20	+	17371244	17371487	17369239	17369277	17409262	17409339	0,0,3	105,64,109	0,0,0	35,30,31	368	125	1	1	0.0,0.0,0.009	0.0,0.0,0.0	0.003	FALSE
158490	ENSG00000149485	FADS1	chr11	-	61802800	61803254	61799624	61802462	61803362	61803459	527546663	0,1,0	505416679	0,0,0	579	125	1	1	1.0,0.992,1.0	1.0,1.0,1.0	-0.003	FALSE
158494	ENSG00000149485	FADS1	chr11	-	61803031	61803254	61802800	61802926	61803362	61803459	429367449	1,1,0	533257646	1,0,0	348	125	1	1	0.994,0.992,1.0	0.995,1.0,1.0	-0.003	FALSE
158517	ENSG00000163930	BAP1	chr3	-	52407099	52407316	52406828	52406907	52407398	52407460	344282420	0,1,2	177117222	1,0,0	342	125	1	1	1.0,0.99,0.987	0.985,1.0,1.0	-0.003	FALSE
158537	ENSG00000114745	GORASP1	chr3	-	39101452	39101560	39101022	39101102	39102677	39102999	0,0,0	119,68,120	0,1,0	90,57,135	233	125	1	1	0.0,0.0,0.0	0.0,0.009,0.0	-0.003	FALSE
158547	ENSG00000100319	ZMAT5	chr22	-	29731527	29731666	29730955	29731354	29738329	29738441	5,11,4	215229248	2,1,10	147121199	264	125	0.765944	1	0.011,0.022,0.008	0.006,0.004,0.023	0.003	FALSE
158594	ENSG00000182606	TRAK1	chr3	+	42093726	42093797	42087199	42087400	42125419	42125614	0,3,1	175135192	0,0,2	103121157	196	125	1	1	0.0,0.014,0.003	0.0,0.0,0.008	0.003	FALSE
158597	ENSG00000182606	TRAK1	chr3	+	42184688	42184801	42176813	42176890	42188044	42188145	867700697	1,0,0	128140194	0,0,1	238	125	1	1	0.998,1.0,1.0	1.0,1.0,0.99	0.003	FALSE
158639	ENSG00000231500	RPS18	chr6	+	33276202	33276267	33275964	33276066	33276390	33276505	447436324362	3,14,6	523539178454	0,0,1	190	125	1	1	0.999,0.994,0.998	1.0,1.0,1.0	-0.003	FALSE
158702	ENSG00000021300	PLEKHB1	chr11	+	73660973	73661080	73660752	73660852	73661465	73662819	15,16,12	308025242090	0,0,0	356266577	232	125	1	1	0.003,0.003,0.003	0.0,0.0,0.0	0.003	FALSE
158703	ENSG00000021300	PLEKHB1	chr11	+	73660973	73661084	73660752	73660852	73661465	73662819	14,15,12	308025242090	0,0,0	356266577	236	125	1	1	0.002,0.003,0.003	0.0,0.0,0.0	0.003	FALSE
158704	ENSG00000021300	PLEKHB1	chr11	+	73660973	73661105	73660752	73660852	73661465	73662819	20,17,19	308025242090	0,0,0	356266577	257	125	1	1	0.003,0.003,0.004	0.0,0.0,0.0	0.003	FALSE
158708	ENSG00000112706	IMPG1	chr6	-	76025001	76025013	76022115	76022219	76025193	76025258	3,3,4	1222805855	0,0,0	1,0,0	137	125	1	1	0.002,0.003,0.004	0.0,NA,NA	0.003	FALSE
158730	ENSG00000196586	MYO6	chr6	+	75890371	75890487	75890209	75890265	75891227	75891306	1,1,3	233285311	0,0,0	116118143	241	125	1	1	0.002,0.002,0.005	0.0,0.0,0.0	0.003	FALSE
158732	ENSG00000117691	NENF	chr1	+	212434704	212434901	212432990	212433120	212442564	212442625	4,0,0	182225238	0,0,0	429461663	322	125	1	1	0.008,0.0,0.0	0.0,0.0,0.0	0.003	FALSE
158740	ENSG00000234745	HLA-B	chr6	-	31354632	31354694	31354478	31354526	31355106	31355223	197131237	0,1,0	10255971299	1,1,0	187	125	1	1	1.0,0.989,1.0	0.999,0.998,1.0	-0.003	FALSE
158765	ENSG00000071537	SEL1L	chr14	-	81506073	81506264	81504200	81504306	81526732	81526964	290252358	1,0,0	215208342	0,0,0	316	125	1	1	0.991,1.0,1.0	1.0,1.0,1.0	-0.003	FALSE
158769	ENSG00000071537	SEL1L	chr14	-	81526732	81526852	81506073	81506241	81527700	81527738	208160247	0,0,1	169180229	0,0,0	245	125	1	1	1.0,1.0,0.992	1.0,1.0,1.0	-0.003	FALSE
158869	ENSG00000170919	TPT1-AS1	chr13	+	45377102	45377215	45370079	45370182	45378529	45378616	134113186	0,0,1	44,48,73	0,0,0	238	125	1	1	1.0,1.0,0.99	1.0,1.0,1.0	-0.003	FALSE
158871	ENSG00000170919	TPT1-AS1	chr13	+	45377103	45377215	45370079	45370182	45378529	45378616	138118186	0,0,1	48,48,72	0,0,0	237	125	1	1	1.0,1.0,0.99	1.0,1.0,1.0	-0.003	FALSE
158873	ENSG00000170919	TPT1-AS1	chr13	+	45377110	45377215	45370079	45370182	45378529	45378616	136115182	0,0,1	44,50,71	0,0,0	230	125	1	1	1.0,1.0,0.99	1.0,1.0,1.0	-0.003	FALSE
158897	ENSG00000114648	KLHL18	chr3	+	47318207	47318312	47282958	47283094	47319652	47319783	0,0,2	147106107	0,0,0	34,36,51	230	125	1	1	0.0,0.0,0.01	0.0,0.0,0.0	0.003	FALSE
158905	ENSG00000077380	DYNC1I2	chr2	+	171710727	171710845	171707286	171707377	171712766	171712826	1,4,11	866870974	0,0,0	3,9,6	243	125	1	1	0.001,0.002,0.006	0.0,0.0,0.0	0.003	FALSE
158957	ENSG00000108641	B9D1	chr17	-	19344748	19344808	19343789	19343857	19347268	19347331	0,2,0	194186193	2,0,0	88,64,129	185	125	1	1	0.0,0.007,0.0	0.015,0.0,0.0	-0.003	FALSE
159071	ENSG00000138688	KIAA1109	chr4	+	122152740	122153113	122152332	122152584	122154024	122154112	0,1,2	83,85,96	0,0,0	63,51,111	498	125	1	1	0.0,0.003,0.005	0.0,0.0,0.0	0.003	FALSE
159076	ENSG00000138688	KIAA1109	chr4	+	122251031	122251217	122250361	122250573	122254194	122254346	0,1,1	143,76,99	0,0,0	102,62,141	311	125	1	1	0.0,0.005,0.004	0.0,0.0,0.0	0.003	FALSE
159078	ENSG00000138688	KIAA1109	chr4	+	122278356	122278491	122275971	122276022	122279774	122279981	1,0,1	135,112,92	0,0,0	44,44,61	260	125	1	1	0.004,0.0,0.005	0.0,0.0,0.0	0.003	FALSE
159097	ENSG00000178537	SLC25A20	chr3	-	48858893	48858946	48858506	48858631	48859091	48859201	0,0,1	67,70,70	0,0,0	40,56,70	178	125	1	1	0.0,0.0,0.01	0.0,0.0,0.0	0.003	FALSE
159130	ENSG00000196235	SUPT5H	chr19	+	39470376	39470525	39469562	39470274	39471356	39471503	656580730	0,2,0	244210411	0,0,0	274	125	1	1	1.0,0.992,1.0	1.0,1.0,1.0	-0.003	FALSE
159132	ENSG00000162076	FLYWCH2	chr16	+	2896351	2896480	2895219	2895320	2899048	2899382	401387472	0,2,0	125,99,187	0,0,0	254	125	1	1	1.0,0.99,1.0	1.0,1.0,1.0	-0.003	FALSE
159170	ENSG00000168246	UBTD2	chr5	-	172213779	172214078	172209639	172212227	172234121	172234358	2,2,4	256232302	0,0,0	282197387	424	125	1	1	0.002,0.003,0.004	0.0,0.0,0.0	0.003	FALSE
159172	ENSG00000168246	UBTD2	chr5	-	172234121	172234349	172209639	172212227	172283595	172284071	256232303	0,0,1	282197387	0,0,0	353	125	1	1	1.0,1.0,0.991	1.0,1.0,1.0	-0.003	FALSE
159175	ENSG00000168246	UBTD2	chr5	-	172275132	172275213	172234121	172234358	172283595	172284071	1,0,2	171166184	0,0,1	198130274	206	125	1	1	0.004,0.0,0.007	0.0,0.0,0.002	0.003	FALSE
159200	ENSG00000198218	QRICH1	chr3	-	49044863	49044898	49044389	49044504	49046424	49046579	0,2,0	221185208	0,0,0	171104171	160	125	1	1	0.0,0.008,0.0	0.0,0.0,0.0	0.003	FALSE
159264	ENSG00000114316	USP4	chr3	-	49338369	49338494	49335468	49335596	49339923	49340071	4,2,3	224202283	2,0,0	97,66,121	250	125	1	1	0.009,0.005,0.005	0.01,0.0,0.0	0.003	FALSE
159383	ENSG00000116539	ASH1L	chr1	-	155408137	155408402	155395458	155395553	155415743	155415923	2,0,0	146158167	0,2,3	69114137	390	125	1	1	0.004,0.0,0.0	0.0,0.006,0.007	-0.003	FALSE
159385	ENSG00000116539	ASH1L	chr1	-	155408141	155408402	155395458	155395553	155415743	155415923	0,0,0	146158167	0,3,1	69114137	386	125	1	1	0.0,0.0,0.0	0.0,0.008,0.002	-0.003	FALSE
159403	ENSG00000179222	MAGED1	chrX	+	51897794	51897903	51896408	51897626	51898113	51898193	557364410	0,1,1	14629101968	0,0,0	234	125	1	1	1.0,0.995,0.995	1.0,1.0,1.0	-0.003	FALSE
159420	ENSG00000114353	GNAI2	chr3	+	50256936	50257092	50256722	50256852	50257499	50258166	152410521351	0,3,2	7696151025	0,0,0	281	125	1	1	1.0,0.994,0.997	1.0,1.0,1.0	-0.003	FALSE
159434	ENSG00000172493	AFF1	chr4	+	87134518	87134694	87132270	87132408	87135579	87135599	247223242	0,0,1	57102134	0,0,0	301	125	1	1	1.0,1.0,0.99	1.0,1.0,1.0	-0.003	FALSE
159435	ENSG00000172493	AFF1	chr4	+	87134526	87134694	87132270	87132408	87135579	87135599	247223238	0,0,1	57102134	0,0,0	293	125	1	1	1.0,1.0,0.99	1.0,1.0,1.0	-0.003	FALSE
159443	ENSG00000114383	TUSC2	chr3	-	50327025	50327224	50326384	50326477	50327953	50328195	3,3,1	268333339	1,2,1	80,80,133	324	125	1	1	0.004,0.003,0.001	0.005,0.01,0.003	-0.003	FALSE
159475	ENSG00000125356	NDUFA1	chrX	+	119875369	119875467	119873303	119873393	119876513	119876662	4,3,8	1100944945	1,2,1	13869791954	223	125	1	1	0.002,0.002,0.005	0.0,0.001,0.0	0.003	FALSE
159490	ENSG00000084754	HADHA	chr2	-	26193576	26193768	26192309	26192424	26194569	26194638	486417447	2,0,0	9647751370	0,0,0	317	125	1	1	0.99,1.0,1.0	1.0,1.0,1.0	-0.003	FALSE
159524	ENSG00000163939	PBRM1	chr3	-	52586424	52586569	52579053	52579199	52589069	52589255	231215255	0,1,0	192151253	0,0,0	270	125	1	1	1.0,0.99,1.0	1.0,1.0,1.0	-0.003	FALSE
159530	ENSG00000163939	PBRM1	chr3	-	52615350	52615426	52609085	52609955	52617261	52617538	187185166	0,0,1	143142216	0,0,0	201	125	1	1	1.0,1.0,0.99	1.0,1.0,1.0	-0.003	FALSE
159552	ENSG00000137309	HMGA1	chr6	+	34241810	34241909	34240736	34240882	34242711	34242795	2,1,0	166255225	0,0,0	24,24,28	224	125	1	1	0.007,0.002,0.0	0.0,0.0,0.0	0.003	FALSE
159586	ENSG00000196295	AC005154.1	chr7	-	30593729	30593771	30585329	30585479	30594710	30594809	0,0,0	34,43,30	0,1,0	41,71,65	167	125	1	1	0.0,0.0,0.0	0.0,0.01,0.0	-0.003	FALSE
159593	ENSG00000112282	MED23	chr6	-	131599466	131599510	131598555	131598761	131600037	131600162	0,1,0	81,85,112	0,0,0	61,76,105	169	125	1	1	0.0,0.009,0.0	0.0,0.0,0.0	0.003	FALSE
159615	ENSG00000066777	ARFGEF1	chr8	-	67203082	67203167	67201466	67201605	67211482	67211615	301305238	1,0,3	100,85,149	0,1,0	210	125	1	1	0.994,1.0,0.979	1.0,0.981,1.0	-0.003	FALSE
159628	ENSG00000198755	RPL10A	chr6	+	35468596	35468873	35468419	35468439	35468946	35469027	284024192907	2,3,3	289521974528	0,0,0	402	125	1	1	0.998,0.996,0.997	1.0,1.0,1.0	-0.003	FALSE
159693	ENSG00000144730	IL17RD	chr3	-	57120255	57120313	57114691	57114817	57150534	57150671	11,11,38	0,0,0	111,53,150	0,0,1	183	125	1	1	1.0,1.0,1.0	1.0,1.0,0.99	0.003	FALSE
159793	ENSG00000148600	CDHR1	chr10	+	84202979	84203104	84201806	84201920	84204526	84204605	249120041696	3,2,3	25,13,40	0,0,0	250	125	1	1	0.998,0.998,0.996	1.0,1.0,1.0	-0.003	FALSE
159794	ENSG00000148600	CDHR1	chr10	+	84202979	84203122	84201806	84201920	84204526	84204605	249219941696	3,2,3	25,13,40	0,0,0	268	125	1	1	0.997,0.998,0.996	1.0,1.0,1.0	-0.003	FALSE
159876	ENSG00000106537	TSPAN13	chr7	+	16782183	16782320	16779002	16779116	16783416	16784536	1,1,9	355373541	0,0,1	130111199	262	125	1	1	0.001,0.001,0.008	0.0,0.0,0.002	0.003	FALSE
159917	ENSG00000104133	SPG11	chr15	-	44621245	44621293	44620189	44620403	44621758	44621934	1,1,0	155141115	0,0,0	108108186	173	125	1	1	0.005,0.005,0.0	0.0,0.0,0.0	0.003	FALSE
159932	ENSG00000168137	SETD5	chr3	+	9426088	9426132	9424466	9424526	9428822	9429325	2,0,0	148112177	0,0,0	37,38,63	169	125	1	1	0.01,0.0,0.0	0.0,0.0,0.0	0.003	FALSE
159954	ENSG00000168137	SETD5	chr3	+	9459012	9459156	9453738	9453868	9464424	9464954	2,2,0	308201332	0,0,0	98,77,108	269	125	1	1	0.003,0.005,0.0	0.0,0.0,0.0	0.003	FALSE
159957	ENSG00000168137	SETD5	chr3	+	9469767	9469890	9464424	9464672	9470458	9470929	4,0,4	429287446	0,0,0	118,67,133	248	125	1	1	0.005,0.0,0.005	0.0,0.0,0.0	0.003	FALSE
159962	ENSG00000151208	DLG5	chr10	-	77793164	77793235	77791900	77792543	77794007	77794117	4,0,0	322201357	0,0,0	63,63,79	196	125	1	1	0.008,0.0,0.0	0.0,0.0,0.0	0.003	FALSE
159967	ENSG00000151208	DLG5	chr10	-	77837603	77837821	77835737	77835922	77841880	77842193	2,3,0	241235389	0,0,0	68,63,115	343	125	1	1	0.003,0.005,0.0	0.0,0.0,0.0	0.003	FALSE
159968	ENSG00000151208	DLG5	chr10	-	77837603	77837826	77835737	77835922	77841880	77842193	2,3,1	241235389	0,0,0	68,63,115	348	125	1	1	0.003,0.005,0.001	0.0,0.0,0.0	0.003	FALSE
159969	ENSG00000151208	DLG5	chr10	-	77845246	77845437	77843446	77843706	77853353	77853537	1,3,1	195177310	0,0,0	70,40,89	316	125	1	1	0.002,0.007,0.001	0.0,0.0,0.0	0.003	FALSE
159972	ENSG00000124422	USP22	chr17	-	21012456	21012935	21011229	21011309	21015751	21015899	140212921779	0,0,3	13729552058	0,0,0	604	125	1	1	1.0,1.0,0.992	1.0,1.0,1.0	-0.003	FALSE
159984	ENSG00000105855	ITGB8	chr7	+	20381726	20381885	20380665	20380831	20386039	20386099	262259232	0,0,0	294296439	0,1,0	284	125	1	1	1.0,1.0,1.0	1.0,0.992,1.0	0.003	FALSE
160022	ENSG00000122550	KLHL7	chr7	+	23121484	23121667	23117833	23117964	23123776	23123879	2,0,0	55,35,42	0,0,1	39,38,68	308	125	1	1	0.015,0.0,0.0	0.0,0.0,0.006	0.003	FALSE
160037	ENSG00000001631	KRIT1	chr7	-	92225719	92225833	92222821	92222978	92226525	92226682	71,31,30	0,0,0	120,94,206	0,0,1	239	125	1	1	1.0,1.0,1.0	1.0,1.0,0.991	0.003	FALSE
160115	ENSG00000086300	SNX10	chr7	+	26361527	26361652	26360974	26361061	26364534	26364635	0,2,0	163,99,138	0,0,0	25,15,36	250	125	1	1	0.0,0.01,0.0	0.0,0.0,0.0	0.003	FALSE
160118	ENSG00000225792	AC004540.2	chr7	-	26376086	26376338	26372143	26372568	26376430	26376701	33,40,56	3,2,4	27,15,31	2,1,2	377	125	0.809372	1	0.785,0.869,0.823	0.817,0.833,0.837	-0.003	FALSE
160136	ENSG00000124486	USP9X	chrX	+	41087616	41087665	41085634	41086109	41123470	41123724	1,0,4	151,98,176	5,2,0	168154262	174	125	1	1	0.005,0.0,0.016	0.021,0.009,0.0	-0.003	FALSE
160141	ENSG00000196937	FAM3C	chr7	-	121372109	121372135	121371299	121371423	121378909	121379014	193119191	0,0,0	74,67,123	0,0,1	151	125	1	1	1.0,1.0,1.0	1.0,1.0,0.99	0.003	FALSE
160143	ENSG00000196937	FAM3C	chr7	-	121392867	121392927	121382956	121383010	121396161	121396334	6,1,3	204190291	0,0,3	91,62,99	185	125	1	1	0.019,0.004,0.007	0.0,0.0,0.02	0.003	FALSE
160167	ENSG00000185527	PDE6G	chr17	-	81651429	81651685	81650962	81651150	81653159	81653364	17279641099	2,2,0	2,1,0	0,0,0	381	125	1	1	0.996,0.994,1.0	1.0,1.0,NA	-0.003	FALSE
160236	ENSG00000164168	TMEM184C	chr4	+	147633785	147633936	147632954	147633002	147634168	147634178	209179201	1,0,0	198199303	0,0,0	276	125	1	1	0.99,1.0,1.0	1.0,1.0,1.0	-0.003	FALSE
160238	ENSG00000164168	TMEM184C	chr4	+	147633843	147633936	147632954	147633002	147634168	147634178	182160148	1,0,0	183151269	0,0,0	218	125	1	1	0.991,1.0,1.0	1.0,1.0,1.0	-0.003	FALSE
160298	ENSG00000133393	FOPNL	chr16	-	15867827	15867970	15867419	15867516	15873490	15873627	0,2,3	293293214	0,0,0	245237413	268	125	1	1	0.0,0.003,0.006	0.0,0.0,0.0	0.003	FALSE
160299	ENSG00000133393	FOPNL	chr16	-	15871136	15871252	15867419	15867516	15873490	15873627	0,0,4	293293214	0,0,0	245237413	241	125	1	1	0.0,0.0,0.01	0.0,0.0,0.0	0.003	FALSE
160321	ENSG00000154678	PDE1C	chr7	-	32294432	32294509	32209488	32209539	32298650	32299329	0,2,0	160160149	0,0,0	0,7,2	202	125	1	1	0.0,0.008,0.0	NA,0.0,0.0	0.003	FALSE
160328	ENSG00000105778	AVL9	chr7	+	32544721	32544779	32543254	32543261	32548846	32548918	105,93,110	0,1,7	43,58,105	2,0,2	183	125	0.396237	1	1.0,0.985,0.915	0.936,1.0,0.973	-0.003	FALSE
160364	ENSG00000205763	RP9P	chr7	-	32924516	32924591	32921338	32921430	32930077	32930108	7,1,0	95,94,123	0,0,4	43,29,59	200	125	0.893219	1	0.044,0.007,0.0	0.0,0.0,0.041	0.003	FALSE
160422	ENSG00000146757	ZNF92	chr7	+	65376471	65376589	65373880	65374000	65387901	65388320	0,0,2	64,62,54	2,0,0	89,81,77	243	125	1	1	0.0,0.0,0.019	0.011,0.0,0.0	0.003	FALSE
160430	ENSG00000241973	PI4KA	chr22	-	20709907	20710368	20709295	20709379	20710698	20710858	370388407	2,0,3	146107253	1,0,2	586	125	0.801932	1	0.975,1.0,0.967	0.969,1.0,0.964	0.003	FALSE
160465	ENSG00000122557	HERPUD2	chr7	-	35638376	35638472	35634311	35634429	35667433	35667588	189151162	1,0,0	113,70,128	0,0,0	221	125	1	1	0.991,1.0,1.0	1.0,1.0,1.0	-0.003	FALSE
160527	ENSG00000006715	VPS41	chr7	-	38753577	38753805	38752175	38752313	38754701	38754752	2,0,2	181140163	0,0,0	343305411	353	125	1	1	0.004,0.0,0.004	0.0,0.0,0.0	0.003	FALSE
160550	ENSG00000185164	NOMO2	chr16	-	18558690	18558851	18557701	18557791	18561875	18562211	0,2,2	217164206	0,0,0	133,79,173	286	125	1	1	0.0,0.005,0.004	0.0,0.0,0.0	0.003	FALSE
160644	ENSG00000214783	POLR2J4	chr7	-	43991851	43992159	43988085	43988247	44013592	44013679	0,2,0	90,66,98	0,0,0	46,38,56	433	125	1	1	0.0,0.009,0.0	0.0,0.0,0.0	0.003	FALSE
160648	ENSG00000214783	POLR2J4	chr7	-	44013177	44013332	43988085	43988247	44013592	44013679	1,2,0	90,66,98	0,0,1	46,38,56	280	125	1	1	0.005,0.013,0.0	0.0,0.0,0.008	0.003	FALSE
160661	ENSG00000214783	POLR2J4	chr7	-	44018227	44018400	44016433	44016523	44019060	44019175	2,0,0	109105107	0,0,0	72,58,59	298	125	1	1	0.008,0.0,0.0	0.0,0.0,0.0	0.003	FALSE
160705	ENSG00000141258	SGSM2	chr17	+	2379431	2379493	2379018	2379203	2381030	2381050	147126185	0,0,0	174104211	1,0,0	187	125	1	1	1.0,1.0,1.0	0.991,1.0,1.0	0.003	FALSE
160709	ENSG00000058404	CAMK2B	chr7	-	44244894	44245015	44243484	44243527	44247119	44247192	0,0,4	215189219	0,0,0	13,14,42	246	125	1	1	0.0,0.0,0.009	0.0,0.0,0.0	0.003	FALSE
160722	ENSG00000122515	ZMIZ2	chr7	+	44766221	44766663	44765334	44765579	44767515	44767617	245211473	0,0,1	59,35,59	0,0,0	567	125	1	1	1.0,1.0,0.991	1.0,1.0,1.0	-0.003	FALSE
160723	ENSG00000122515	ZMIZ2	chr7	+	44766290	44766663	44765334	44765579	44767515	44767617	245210473	0,0,1	59,35,59	0,0,0	498	125	1	1	1.0,1.0,0.992	1.0,1.0,1.0	-0.003	FALSE
160771	ENSG00000164742	ADCY1	chr7	+	45668614	45668776	45662058	45662214	45677868	45678063	7,4,3	633553656	0,0,0	13,6,5	287	125	1	1	0.005,0.003,0.002	0.0,0.0,0.0	0.003	FALSE
160859	ENSG00000146648	EGFR	chr7	+	55077849	55078025	55019150	55019365	55142285	55142437	0,0,1	26,19,31	2,0,2	57,65,98	301	125	1	1	0.0,0.0,0.013	0.014,0.0,0.008	-0.003	FALSE
160869	ENSG00000110497	AMBRA1	chr11	-	46554937	46555070	46548308	46548500	46593827	46594125	2,0,4	133124114	0,0,4	90119117	258	125	1	1	0.007,0.0,0.017	0.0,0.0,0.016	0.003	FALSE
160874	ENSG00000154978	VOPP1	chr7	-	55492175	55492418	55473014	55473045	55497612	55497690	751614800	0,2,0	89125151	0,0,0	368	125	1	1	1.0,0.991,1.0	1.0,1.0,1.0	-0.003	FALSE
160901	ENSG00000102531	FNDC3A	chr13	+	49187133	49187190	49185963	49186102	49188514	49188633	191177200	0,1,0	155141261	0,0,0	182	125	1	1	1.0,0.992,1.0	1.0,1.0,1.0	-0.003	FALSE
160911	ENSG00000146729	NIPSNAP2	chr7	+	55994893	55994988	55984811	55984878	55997372	55997449	254278304	0,0,0	210158383	1,0,0	220	125	1	1	1.0,1.0,1.0	0.992,1.0,1.0	0.003	FALSE
160950	ENSG00000076826	CAMSAP3	chr19	+	7597325	7597394	7595901	7596150	7605225	7605479	2,2,4	136125208	0,0,1	26,21,27	194	125	1	1	0.009,0.01,0.012	0.0,0.0,0.023	0.003	FALSE
160951	ENSG00000076826	CAMSAP3	chr19	+	7606255	7606393	7605225	7605479	7606475	7606571	261225278	0,1,0	20,11,25	0,0,0	263	125	1	1	1.0,0.991,1.0	1.0,1.0,1.0	-0.003	FALSE
160986	ENSG00000072609	CHFR	chr12	-	132848252	132848257	132848084	132848155	132848640	132848724	0,0,1	126101102	0,0,0	34,31,56	130	125	1	1	0.0,0.0,0.009	0.0,0.0,0.0	0.003	FALSE
160998	ENSG00000072609	CHFR	chr12	-	132871901	132871997	132870724	132870783	132872284	132872394	1,2,0	190154137	0,0,0	85,36,64	221	125	1	1	0.003,0.007,0.0	0.0,0.0,0.0	0.003	FALSE
161010	ENSG00000168056	LTBP3	chr11	-	65539331	65539459	65539194	65539231	65539547	65539628	192201285	1,0,0	132160306	0,0,0	253	125	1	1	0.99,1.0,1.0	1.0,1.0,1.0	-0.003	FALSE
161015	ENSG00000168056	LTBP3	chr11	-	65545515	65545712	65543426	65543549	65546441	65546759	1,5,1	253262300	0,0,0	180214280	322	125	1	1	0.002,0.007,0.001	0.0,0.0,0.0	0.003	FALSE
161019	ENSG00000168056	LTBP3	chr11	-	65553164	65553256	65552859	65552982	65553424	65553530	328329352	0,0,2	238209469	0,0,0	217	125	1	1	1.0,1.0,0.99	1.0,1.0,1.0	-0.003	FALSE
161038	ENSG00000151116	UEVLD	chr11	-	18587542	18587795	18578723	18578808	18588612	18588747	1,0,0	95,50,81	2,0,0	49,31,68	378	125	1	1	0.003,0.0,0.0	0.013,0.0,0.0	-0.003	FALSE
161043	ENSG00000135093	USP30	chr12	+	109073945	109074122	109073437	109073532	109081333	109081628	0,2,2	188158201	0,0,0	103,85,112	302	125	1	1	0.0,0.005,0.004	0.0,0.0,0.0	0.003	FALSE
161053	ENSG00000181090	EHMT1	chr9	+	137669068	137669122	137619012	137619049	137710966	137711030	1,0,0	80,84,123	0,0,0	27,28,42	179	125	1	1	0.009,0.0,0.0	0.0,0.0,0.0	0.003	FALSE
161063	ENSG00000181090	EHMT1	chr9	+	137815965	137816062	137814459	137814508	137817438	137817525	213191193	0,0,1	104,69,127	0,0,0	222	125	1	1	1.0,1.0,0.991	1.0,1.0,1.0	-0.003	FALSE
161068	ENSG00000171681	ATF7IP	chr12	+	14485879	14485975	14481002	14481185	14496230	14496343	4,1,0	355279332	0,0,0	109152210	221	125	1	1	0.006,0.002,0.0	0.0,0.0,0.0	0.003	FALSE
161102	ENSG00000134882	UBAC2	chr13	+	99254906	99254954	99244514	99244624	99314096	99314220	0,0,0	111,42,55	2,0,2	333193393	173	125	1	1	0.0,0.0,0.0	0.004,0.0,0.004	-0.003	FALSE
161110	ENSG00000181704	YIPF6	chrX	+	68523374	68523518	68522759	68522917	68531880	68537285	2,0,0	193135186	1,2,1	130134184	269	125	1	1	0.005,0.0,0.0	0.004,0.007,0.003	-0.003	FALSE
161123	ENSG00000134250	NOTCH2	chr1	-	119996996	119997230	119986959	119987082	120005328	120005588	292290299	0,0,2	8549451402	1,0,3	359	125	1	1	1.0,1.0,0.981	0.997,1.0,0.994	-0.003	FALSE
161132	ENSG00000125388	GRK4	chr4	+	3027075	3027324	3022413	3022451	3027911	3028001	2,0,2	28,38,33	0,2,1	12,16,27	374	125	1	1	0.023,0.0,0.02	0.0,0.04,0.012	-0.003	FALSE
161335	ENSG00000272391	POM121C	chr7	-	75453884	75453970	75441431	75441647	75474703	75474882	1,2,1	238185265	0,0,0	13,21,22	211	125	1	1	0.002,0.006,0.002	0.0,0.0,0.0	0.003	FALSE
161461	ENSG00000087274	ADD1	chr4	+	2874918	2874995	2867971	2868129	2875895	2876405	3,2,2	528412413	0,0,0	38,49,42	202	125	1	1	0.004,0.003,0.003	0.0,0.0,0.0	0.003	FALSE
161465	ENSG00000087274	ADD1	chr4	+	2881876	2882060	2875895	2876110	2884514	2884569	149011721161	41,11,16	451406646	9,8,5	309	125	0.320638	1	0.936,0.977,0.967	0.953,0.954,0.981	-0.003	FALSE
161504	ENSG00000071462	BUD23	chr7	+	73693991	73694029	73693623	73693669	73697604	73697694	143160180	0,1,0	75,93,117	0,0,0	163	125	1	1	1.0,0.992,1.0	1.0,1.0,1.0	-0.003	FALSE
161533	ENSG00000106077	ABHD11	chr7	-	73736988	73737360	73736662	73736691	73737561	73737735	4,0,2	25,23,17	0,3,0	17,9,19	497	125	0.59689	1	0.039,0.0,0.029	0.0,0.077,0.0	-0.003	FALSE
161540	ENSG00000106077	ABHD11	chr7	-	73737897	73738072	73737645	73737735	73738327	73738463	0,3,7	95,94,110	2,1,3	57,59,126	300	125	0.750265	1	0.0,0.013,0.026	0.014,0.007,0.01	0.003	FALSE
161583	ENSG00000049540	ELN	chr7	+	74065705	74065732	74063620	74063695	74065943	74065997	3,5,2	0,0,0	148106260	1,0,0	152	125	1	1	1.0,1.0,1.0	0.992,1.0,1.0	0.003	FALSE
161593	ENSG00000185049	NELFA	chr4	-	1986051	1986183	1985775	1985864	1986271	1986402	214212228	0,1,0	82,78,113	0,0,0	257	125	1	1	1.0,0.99,1.0	1.0,1.0,1.0	-0.003	FALSE
161601	ENSG00000176105	YES1	chr18	-	728200	728315	721747	724632	732833	732965	2,1,0	218151200	0,0,0	158143195	240	125	1	1	0.005,0.003,0.0	0.0,0.0,0.0	0.003	FALSE
161665	ENSG00000167081	PBX3	chr9	+	125810709	125810818	125748549	125748623	125915685	125915927	6,0,2	240218271	0,2,0	139137185	234	125	1	1	0.013,0.0,0.004	0.0,0.008,0.0	0.003	FALSE
161676	ENSG00000167081	PBX3	chr9	+	125929654	125929830	125748549	125748623	125935471	125935607	52,31,32	1,0,0	34,34,42	0,0,1	301	125	1	1	0.956,1.0,1.0	1.0,1.0,0.946	0.003	FALSE
161690	ENSG00000127952	STYXL1	chr7	-	76006427	76006597	76005258	76005404	76013741	76013887	0,4,0	156120160	0,0,2	116130159	295	125	1	1	0.0,0.014,0.0	0.0,0.0,0.005	0.003	FALSE
161691	ENSG00000127952	STYXL1	chr7	-	76006427	76006597	76005258	76005404	76021850	76021992	2,2,0	58,35,52	0,0,2	19,16,28	295	125	1	1	0.014,0.024,0.0	0.0,0.0,0.029	0.003	FALSE
161701	ENSG00000127952	STYXL1	chr7	-	76033635	76033706	76030420	76030524	76047811	76048004	1,1,0	112,74,112	1,0,0	87,63,89	196	125	1	1	0.006,0.009,0.0	0.007,0.0,0.0	0.003	FALSE
161750	ENSG00000146707	POMZP3	chr7	-	76611721	76611789	76611453	76611591	76618182	76618615	160136122	1,0,0	29,26,63	0,0,0	193	125	1	1	0.99,1.0,1.0	1.0,1.0,1.0	-0.003	FALSE
161811	ENSG00000100997	ABHD12	chr20	-	25302218	25302276	25300197	25300884	25303549	25303628	164141153	1,0,0	60,41,92	0,0,0	183	125	1	1	0.991,1.0,1.0	1.0,1.0,1.0	-0.003	FALSE
161863	ENSG00000204371	EHMT2	chr6	-	31893396	31893662	31892825	31892910	31896262	31896504	3,10,15	461417597	6,0,2	235250262	391	125	1	1	0.002,0.008,0.008	0.008,0.0,0.002	0.003	FALSE
161884	ENSG00000153956	CACNA2D1	chr7	-	82364693	82364813	82349567	82349649	82443364	82443798	1,1,0	119143119	0,0,0	75,51,103	245	125	1	1	0.004,0.004,0.0	0.0,0.0,0.0	0.003	FALSE
161899	ENSG00000166716	ZNF592	chr15	+	84766038	84766182	84764706	84764815	84778182	84778312	0,0,2	57,81,89	0,0,0	14,28,39	269	125	1	1	0.0,0.0,0.01	0.0,0.0,0.0	0.003	FALSE
161907	ENSG00000164659	KIAA1324L	chr7	-	86918701	86918826	86918441	86918544	86919219	86919310	1,2,2	79,106,98	0,0,4	63,62,130	250	125	1	1	0.006,0.009,0.01	0.0,0.0,0.015	0.003	FALSE
161919	ENSG00000135164	DMTF1	chr7	+	87175202	87175323	87174592	87174669	87179544	87179702	2,1,0	166114112	0,0,0	76,48,81	246	125	1	1	0.006,0.004,0.0	0.0,0.0,0.0	0.003	FALSE
161973	ENSG00000105793	GTPBP10	chr7	+	90354018	90354113	90352815	90353009	90354457	90354549	2,1,0	93,87,100	0,0,1	60,41,71	220	125	1	1	0.012,0.006,0.0	0.0,0.0,0.008	0.003	FALSE
161990	ENSG00000097033	SH3GLB1	chr1	+	86718227	86718323	86715723	86715865	86719506	86719635	2,0,0	130,93,98	0,0,0	230132260	221	125	1	1	0.009,0.0,0.0	0.0,0.0,0.0	0.003	FALSE
161995	ENSG00000097033	SH3GLB1	chr1	+	86742207	86742436	86738660	86738785	86743127	86743268	320315374	0,1,0	218175361	0,0,0	354	125	1	1	1.0,0.991,1.0	1.0,1.0,1.0	-0.003	FALSE
162003	ENSG00000127914	AKAP9	chr7	+	92005686	92005808	92000847	92003235	92012428	92012642	2,2,1	144,90,61	1,0,3	84,75,125	247	125	1	1	0.007,0.011,0.008	0.006,0.0,0.012	0.003	FALSE
162013	ENSG00000127914	AKAP9	chr7	+	92050278	92050411	92045007	92045213	92052725	92052958	1,2,3	531316354	0,0,0	100,98,100	258	125	1	1	0.001,0.003,0.004	0.0,0.0,0.0	0.003	FALSE
162014	ENSG00000127914	AKAP9	chr7	+	92050281	92050411	92045007	92045213	92052725	92052958	1,2,3	531316354	0,0,0	100,98,100	255	125	1	1	0.001,0.003,0.004	0.0,0.0,0.0	0.003	FALSE
162019	ENSG00000127914	AKAP9	chr7	+	92083853	92083948	92083575	92083655	92084639	92084703	7,0,4	642522570	0,0,0	91157134	220	125	1	1	0.006,0.0,0.004	0.0,0.0,0.0	0.003	FALSE
162029	ENSG00000162129	CLPB	chr11	-	72432266	72432329	72430311	72430363	72434071	72434680	0,1,0	110,86,166	0,0,0	73,41,71	188	125	1	1	0.0,0.008,0.0	0.0,0.0,0.0	0.003	FALSE
162039	ENSG00000131023	LATS1	chr6	-	149678681	149678745	149676554	149676737	149679874	149680457	5,9,11	153143153	5,1,2	46,59,70	189	125	0.316224	1	0.021,0.04,0.045	0.067,0.011,0.019	0.003	FALSE
162075	ENSG00000004864	SLC25A13	chr7	-	96186985	96187119	96184926	96185011	96189293	96189379	2,1,1	255227239	0,0,0	113103191	259	125	1	1	0.004,0.002,0.002	0.0,0.0,0.0	0.003	FALSE
162107	ENSG00000075223	SEMA3C	chr7	-	80794853	80794957	80789305	80789528	80798091	80798238	1,2,0	71,66,87	3,17,9	9749281290	229	125	1	1	0.008,0.016,0.0	0.002,0.01,0.004	0.003	FALSE
162113	ENSG00000075223	SEMA3C	chr7	-	80915616	80915733	80828584	80828745	80916678	80916819	1,1,0	26,19,12	16,17,28	8815531250	242	125	0.582984	1	0.019,0.026,0.0	0.009,0.016,0.011	0.003	FALSE
162164	ENSG00000089289	IGBP1	chrX	+	70135794	70135911	70134522	70134816	70146632	70146828	1,2,3	408365436	0,0,0	353269486	242	125	1	1	0.001,0.003,0.004	0.0,0.0,0.0	0.003	FALSE
162199	ENSG00000166997	CNPY4	chr7	+	100122258	100122385	100119954	100120164	100122480	100122577	236188213	1,0,0	297222457	0,0,0	252	125	1	1	0.992,1.0,1.0	1.0,1.0,1.0	-0.003	FALSE
162204	ENSG00000166997	CNPY4	chr7	+	100124435	100124631	100122783	100122906	100124724	100125076	219205203	0,0,0	181136321	0,0,1	321	125	1	1	1.0,1.0,1.0	1.0,1.0,0.992	0.003	FALSE
162215	ENSG00000063169	BICRA	chr19	+	47676925	47677276	47675850	47675916	47679320	47681276	0,1,3	84,92,109	0,0,0	2,4,11	476	125	1	1	0.0,0.003,0.007	0.0,0.0,0.0	0.003	FALSE
162283	ENSG00000065000	AP3D1	chr19	-	2133396	2133454	2132470	2132578	2137010	2137091	3,3,3	660512672	0,0,0	368288507	183	125	1	1	0.003,0.004,0.003	0.0,0.0,0.0	0.003	FALSE
162284	ENSG00000065000	AP3D1	chr19	-	2133396	2133464	2132470	2132578	2137010	2137091	1,5,2	660512672	0,0,0	368288507	193	125	1	1	0.001,0.006,0.002	0.0,0.0,0.0	0.003	FALSE
162287	ENSG00000065000	AP3D1	chr19	-	2145125	2145213	2138618	2138714	2151238	2151557	3,2,3	519402566	0,0,0	281232373	213	125	1	1	0.003,0.003,0.003	0.0,0.0,0.0	0.003	FALSE
162325	ENSG00000128581	IFT22	chr7	-	101318016	101318275	101316339	101316542	101318955	101319063	1,0,1	79,69,60	0,0,0	17,14,33	384	125	1	1	0.004,0.0,0.005	0.0,0.0,0.0	0.003	FALSE
162344	ENSG00000111667	USP5	chr12	+	6858406	6858617	6857628	6857723	6859469	6859541	352306439	1,0,0	208200312	0,0,0	336	125	1	1	0.992,1.0,1.0	1.0,1.0,1.0	-0.003	FALSE
162348	ENSG00000111667	USP5	chr12	+	6862274	6862558	6861442	6861617	6863185	6863308	409427405	1,0,0	269164310	0,0,0	409	125	1	1	0.992,1.0,1.0	1.0,1.0,1.0	-0.003	FALSE
162356	ENSG00000257923	CUX1	chr7	+	102070338	102070415	102028097	102028145	102097363	102097501	253216285	0,1,2	91,90,177	0,0,1	202	125	1	1	1.0,0.993,0.989	1.0,1.0,0.991	-0.003	FALSE
162373	ENSG00000128563	PRKRIP1	chr7	+	102404597	102404683	102399547	102399648	102407437	102407498	190178189	1,0,0	106,60,139	0,0,0	211	125	1	1	0.991,1.0,1.0	1.0,1.0,1.0	-0.003	FALSE
162378	ENSG00000198315	ZKSCAN8	chr6	+	28152260	28152394	28151844	28151936	28153055	28159472	197211279	1,0,0	52,55,101	0,0,0	259	125	1	1	0.99,1.0,1.0	1.0,1.0,1.0	-0.003	FALSE
162424	ENSG00000168255	POLR2J3	chr7	-	102545343	102545445	102544705	102544776	102566996	102568184	3,1,2	81,62,68	0,0,1	6,32,15	227	125	0.720593	1	0.02,0.009,0.016	0.0,0.0,0.035	0.003	FALSE
162456	ENSG00000169660	HEXDC	chr17	+	82428169	82428394	82424418	82424503	82428557	82428645	1,0,2	87,76,133	0,0,0	38,40,57	350	125	1	1	0.004,0.0,0.005	0.0,0.0,0.0	0.003	FALSE
162484	ENSG00000214050	FBXO16	chr8	-	28360884	28361142	28359591	28359824	28447170	28447273	365305372	1,0,0	158135269	0,0,0	383	125	1	1	0.992,1.0,1.0	1.0,1.0,1.0	-0.003	FALSE
162529	ENSG00000061938	TNK2	chr3	-	195887186	195887295	195886976	195887047	195888425	195888606	0,2,1	208193222	0,0,0	38,41,57	234	125	1	1	0.0,0.006,0.002	0.0,0.0,0.0	0.003	FALSE
162543	ENSG00000164815	ORC5	chr7	-	104191869	104191957	104188250	104188381	104195142	104195254	0,0,0	30,16,19	0,0,3	212,69,208	213	125	1	1	0.0,0.0,0.0	0.0,0.0,0.008	-0.003	FALSE
162589	ENSG00000145191	EIF2B5	chr3	+	184141920	184142070	184140079	184140157	184142236	184142378	253220299	0,1,0	139,93,161	0,0,0	275	125	1	1	1.0,0.99,1.0	1.0,1.0,1.0	-0.003	FALSE
162625	ENSG00000054523	KIF1B	chr1	+	10257696	10257818	10256246	10256323	10258492	10258672	1,4,9	757687780	0,0,0	202175256	247	125	1	1	0.001,0.003,0.006	0.0,0.0,0.0	0.003	FALSE
162673	ENSG00000147065	MSN	chrX	+	65703605	65703691	65667669	65667853	65716817	65716901	1,5,3	438298556	3,0,3	737616971	211	125	1	1	0.001,0.01,0.003	0.002,0.0,0.002	0.003	FALSE
162674	ENSG00000147065	MSN	chrX	+	65703610	65703691	65667669	65667853	65716817	65716901	1,5,2	438298556	3,1,2	737616971	206	125	1	1	0.001,0.01,0.002	0.002,0.001,0.001	0.003	FALSE
162698	ENSG00000091129	NRCAM	chr7	-	108176420	108176606	108168276	108168402	108177989	108178112	561564629	0,0,2	31,39,53	0,0,0	311	125	1	1	1.0,1.0,0.992	1.0,1.0,1.0	-0.003	FALSE
162712	ENSG00000091129	NRCAM	chr7	-	108297862	108298016	108239958	108240170	108312664	108312731	2,0,0	115118112	0,0,0	9,19,20	279	125	1	1	0.008,0.0,0.0	0.0,0.0,0.0	0.003	FALSE
162714	ENSG00000091129	NRCAM	chr7	-	108362149	108362219	108312664	108312731	108399435	108399593	7,17,19	253235251	2,0,0	12,17,21	195	125	0.0174801	0.118336	0.017,0.044,0.046	0.097,0.0,0.0	0.003	FALSE
162726	ENSG00000184903	IMMP2L	chr7	-	110672165	110672226	110663425	110663721	110886592	110886695	0,0,0	62,79,75	0,0,2	126106162	186	125	1	1	0.0,0.0,0.0	0.0,0.0,0.008	-0.003	FALSE
162732	ENSG00000184903	IMMP2L	chr7	-	111329389	111329451	110963499	110963565	111487237	111487341	1,0,0	63,49,50	1,0,1	54,72,118	187	125	1	1	0.01,0.0,0.0	0.012,0.0,0.006	-0.003	FALSE
162765	ENSG00000146802	TMEM168	chr7	-	112789277	112789414	112784854	112784953	112790159	112790592	1,0,0	34,32,65	0,0,1	56,26,75	262	125	1	1	0.014,0.0,0.0	0.0,0.0,0.006	0.003	FALSE
162777	ENSG00000177600	RPLP2	chr11	+	810233	810360	809646	810039	811596	811839	794487159187	19,24,11	372826945890	7,2,0	252	125	1	1	0.995,0.994,0.998	0.996,0.999,1.0	-0.003	FALSE
162858	ENSG00000198910	L1CAM	chrX	-	153871052	153871179	153870789	153870960	153872151	153872354	411376641	2,0,0	4,4,6	0,0,0	252	125	1	1	0.99,1.0,1.0	1.0,1.0,1.0	-0.003	FALSE
162860	ENSG00000198910	L1CAM	chrX	-	153871056	153871168	153870789	153870960	153872151	153872354	420402745	2,0,0	1,6,9	0,0,0	237	125	1	1	0.991,1.0,1.0	1.0,1.0,1.0	-0.003	FALSE
162863	ENSG00000198910	L1CAM	chrX	-	153871059	153871179	153870789	153870960	153872151	153872354	409378632	2,0,0	4,4,6	0,0,0	245	125	1	1	0.991,1.0,1.0	1.0,1.0,1.0	-0.003	FALSE
162915	ENSG00000197694	SPTAN1	chr9	+	128553158	128553362	128552602	128552696	128566737	128566806	19,3,14	10159031459	0,0,6	396431611	329	125	1	1	0.007,0.001,0.004	0.0,0.0,0.004	0.003	FALSE
162958	ENSG00000106278	PTPRZ1	chr7	+	122012821	122012972	122011207	122011309	122019123	122019268	5,2,3	224248212	1,1,0	74,96,143	276	125	1	1	0.01,0.004,0.006	0.006,0.005,0.0	0.003	FALSE
162961	ENSG00000106278	PTPRZ1	chr7	+	122019125	122019268	122010333	122013889	122028551	122028643	442356554	0,0,2	107124158	0,0,0	268	125	1	1	1.0,1.0,0.992	1.0,1.0,1.0	-0.003	FALSE
162988	ENSG00000142279	WTIP	chr19	+	34499583	34499978	34495702	34495771	34500128	34512304	1,0,2	47,28,79	2,0,0	211147272	520	125	1	1	0.005,0.0,0.006	0.002,0.0,0.0	0.003	FALSE
162990	ENSG00000142279	WTIP	chr19	+	34499880	34499978	34495702	34495771	34500128	34512304	0,0,3	47,28,79	4,0,1	211147272	223	125	1	1	0.0,0.0,0.021	0.011,0.0,0.002	0.003	FALSE
163045	ENSG00000169410	PTPN9	chr15	-	75513641	75513763	75508916	75509027	75517258	75517364	0,0,4	94,77,117	0,0,2	64,59,109	247	125	1	1	0.0,0.0,0.017	0.0,0.0,0.009	0.003	FALSE
163079	ENSG00000167703	SLC43A2	chr17	-	1581533	1581619	1578253	1578323	1583203	1583698	3,0,0	211207202	0,0,0	63,41,72	211	125	1	1	0.008,0.0,0.0	0.0,0.0,0.0	0.003	FALSE
163112	ENSG00000128596	CCDC136	chr7	+	128793939	128794045	128792319	128792427	128794347	128794602	3,0,0	155231179	0,0,0	11,5,13	231	125	1	1	0.01,0.0,0.0	0.0,0.0,0.0	0.003	FALSE
163175	ENSG00000223482	NUTM2A-AS1	chr10	-	87307956	87308038	87286897	87288495	87326629	87326674	41,23,13	100,92,128	10,9,8	31,37,51	207	125	0.757865	1	0.198,0.131,0.058	0.163,0.128,0.087	0.003	FALSE
163223	ENSG00000142303	ADAMTS10	chr19	-	8604083	8604328	8603727	8603884	8605011	8605358	0,0,4	36,34,65	0,2,4	52,53,81	370	125	1	1	0.0,0.0,0.02	0.0,0.013,0.016	-0.003	FALSE
163252	ENSG00000106477	CEP41	chr7	-	130440533	130440644	130427954	130428018	130440933	130441237	2,2,0	241210227	0,0,0	55,34,97	236	125	1	1	0.004,0.005,0.0	0.0,0.0,0.0	0.003	FALSE
163264	ENSG00000158623	COPG2	chr7	-	130662335	130662428	130652868	130652948	130662966	130663038	1,0,2	208144117	0,0,1	85,71,143	218	125	1	1	0.003,0.0,0.01	0.0,0.0,0.004	0.003	FALSE
163272	ENSG00000162600	OMA1	chr1	-	58533403	58533460	58530600	58530729	58533952	58534060	0,0,0	65,61,68	1,0,0	87,82,128	182	125	1	1	0.0,0.0,0.0	0.008,0.0,0.0	-0.003	FALSE
163289	ENSG00000196465	MYL6B	chr12	+	56153485	56153615	56152589	56152631	56153872	56154092	2,5,3	511482638	0,0,0	284192444	255	125	1	1	0.002,0.005,0.002	0.0,0.0,0.0	0.003	FALSE
163296	ENSG00000196465	MYL6B	chr12	+	56157697	56157771	56156936	56157545	56157881	56157981	431363591	0,0,0	539404898	3,0,0	199	125	1	1	1.0,1.0,1.0	0.991,1.0,1.0	0.003	FALSE
163318	ENSG00000126746	ZNF384	chr12	-	6681971	6682125	6679454	6679525	6688166	6688689	0,0,3	162182177	0,0,0	56,56,82	279	125	1	1	0.0,0.0,0.008	0.0,0.0,0.0	0.003	FALSE
163333	ENSG00000131558	EXOC4	chr7	+	133305166	133305318	133288921	133289116	133305876	133306061	3,3,2	292203287	0,2,1	206192314	277	125	1	1	0.005,0.007,0.003	0.0,0.005,0.001	0.003	FALSE
163362	ENSG00000122783	C7orf49	chr7	-	135168744	135168867	135167731	135167807	135168968	135169060	1,0,2	35,24,32	0,0,2	18,21,27	248	125	1	1	0.014,0.0,0.031	0.0,0.0,0.036	0.003	FALSE
163385	ENSG00000140396	NCOA2	chr8	-	70126605	70127047	70124687	70124865	70128432	70128510	497501485	0,0,1	96130149	0,0,0	567	125	1	1	1.0,1.0,0.991	1.0,1.0,1.0	-0.003	FALSE
163497	ENSG00000157764	BRAF	chr7	-	140733558	140733605	140726368	140726516	140734616	140734770	1,0,0	90,50,106	0,0,0	21,31,27	172	125	1	1	0.008,0.0,0.0	0.0,0.0,0.0	0.003	FALSE
163564	ENSG00000198198	SZT2	chr1	+	43434033	43434214	43432988	43433190	43434385	43434485	0,1,8	64,93,87	1,0,0	13,21,19	306	125	0.700348	1	0.0,0.004,0.036	0.03,0.0,0.0	0.003	FALSE
163568	ENSG00000198198	SZT2	chr1	+	43436012	43436047	43435199	43435329	43437170	43437323	2,0,0	157121142	0,0,0	15,23,35	160	125	1	1	0.01,0.0,0.0	0.0,0.0,0.0	0.003	FALSE
163579	ENSG00000134851	TMEM165	chr4	+	55397118	55397605	55396250	55396396	55411613	55412156	2,1,0	81,81,88	0,0,0	226154224	612	125	1	1	0.005,0.003,0.0	0.0,0.0,0.0	0.003	FALSE
163583	ENSG00000134851	TMEM165	chr4	+	55416043	55416157	55411613	55411839	55417071	55417247	12,8,11	139,94,97	26,21,53	289225435	239	125	0.485917	1	0.043,0.043,0.056	0.045,0.047,0.06	-0.003	FALSE
163619	ENSG00000106348	IMPDH1	chr7	-	128394888	128394973	128394455	128394599	128395130	128395274	177714391260	3,1,3	50,44,93	0,0,0	210	125	1	1	0.997,0.999,0.996	1.0,1.0,1.0	-0.003	FALSE
163641	ENSG00000184216	IRAK1	chrX	-	154014528	154014802	154014041	154014278	154016031	154016097	0,0,3	113,110,96	0,0,0	63,63,101	399	125	1	1	0.0,0.0,0.01	0.0,0.0,0.0	0.003	FALSE
163677	ENSG00000131373	HACL1	chr3	-	15562808	15563002	15560806	15560897	15563357	15563544	1,0,1	95,43,66	0,0,0	92,59,130	319	125	1	1	0.004,0.0,0.006	0.0,0.0,0.0	0.003	FALSE
163701	ENSG00000164292	RHOBTB3	chr5	+	95757454	95757505	95755395	95755761	95763507	95763620	0,2,0	188139104	0,0,0	572411840	176	125	1	1	0.0,0.01,0.0	0.0,0.0,0.0	0.003	FALSE
163715	ENSG00000196305	IARS	chr9	-	92242613	92242978	92242153	92242330	92243215	92243449	5,4,8	733490552	0,0,0	224213298	490	125	1	1	0.002,0.002,0.004	0.0,0.0,0.0	0.003	FALSE
163722	ENSG00000196305	IARS	chr9	-	92262135	92262232	92260150	92260234	92262968	92263055	3,4,2	648453720	0,0,1	190159313	222	125	1	1	0.003,0.005,0.002	0.0,0.0,0.002	0.003	FALSE
163769	ENSG00000170265	ZNF282	chr7	+	149211670	149211723	149210584	149210704	149212357	149212471	1,1,0	172116215	0,0,0	83,67,121	178	125	1	1	0.004,0.006,0.0	0.0,0.0,0.0	0.003	FALSE
163778	ENSG00000164199	ADGRV1	chr5	+	90640835	90640868	90637724	90637948	90642635	90642762	1,0,0	78,30,39	0,0,0	11,25,35	158	125	1	1	0.01,0.0,0.0	0.0,0.0,0.0	0.003	FALSE
163817	ENSG00000084070	SMAP2	chr1	+	40406735	40406824	40373696	40374223	40408652	40408738	222218219	1,0,0	27,16,37	0,0,0	214	125	1	1	0.992,1.0,1.0	1.0,1.0,1.0	-0.003	FALSE
163835	ENSG00000196456	ZNF775	chr7	+	150388421	150388501	150379334	150379392	150394465	150394498	172167109	1,0,0	16,10,24	0,0,0	205	125	1	1	0.991,1.0,1.0	1.0,1.0,1.0	-0.003	FALSE
163838	ENSG00000196456	ZNF775	chr7	+	150395878	150396074	150388421	150388501	150396512	150398631	2,2,7	224247293	0,0,1	31,37,85	321	125	1	1	0.003,0.003,0.009	0.0,0.0,0.005	0.003	FALSE
163844	ENSG00000055118	KCNH2	chr7	-	150945835	150945924	150944960	150945514	150946876	150947054	2,0,0	129144131	0,0,0	11,8,22	214	125	1	1	0.009,0.0,0.0	0.0,0.0,0.0	0.003	FALSE
163861	ENSG00000164896	FASTK	chr7	-	151077100	151077214	151076625	151077027	151077309	151077780	345339343	3,0,0	167100224	0,0,1	239	125	1	1	0.984,1.0,1.0	1.0,1.0,0.992	-0.003	FALSE
163924	ENSG00000068885	IFT80	chr3	-	160373614	160373652	160366092	160366152	160375811	160375880	0,1,0	209199174	0,2,3	273228334	163	125	1	1	0.0,0.004,0.0	0.0,0.007,0.007	-0.003	FALSE
163930	ENSG00000150768	DLAT	chr11	+	112030225	112030449	112028791	112028945	112033403	112033530	2,2,1	208178214	0,0,0	117,87,166	349	125	1	1	0.003,0.004,0.002	0.0,0.0,0.0	0.003	FALSE
163963	ENSG00000099901	RANBP1	chr22	+	20126742	20126822	20126302	20126368	20126954	20127355	2,2,1	308353397	0,0,0	147129194	205	125	1	1	0.004,0.003,0.002	0.0,0.0,0.0	0.003	FALSE
163971	ENSG00000121653	MAPK8IP1	chr11	+	45903286	45903440	45902371	45903184	45903988	45904161	425407499	0,0,2	110,98,152	0,0,0	279	125	1	1	1.0,1.0,0.991	1.0,1.0,1.0	-0.003	FALSE
163984	ENSG00000146909	NOM1	chr7	+	156952470	156952598	156949722	156950724	156954102	156954298	79,57,85	1,0,4	35,31,34	2,0,0	253	125	0.369831	1	0.975,1.0,0.913	0.896,1.0,1.0	-0.003	FALSE
164000	ENSG00000234741	GAS5	chr1	-	173866176	173866199	173865856	173865894	173866527	173866796	383373314	1,2,1	266251518	1,0,0	148	125	1	1	0.997,0.994,0.996	0.996,1.0,1.0	-0.003	FALSE
164020	ENSG00000147894	C9orf72	chr9	-	27566331	27566535	27565530	27565590	27566676	27567164	0,2,0	168,93,106	0,0,0	35,23,54	329	125	1	1	0.0,0.008,0.0	0.0,0.0,0.0	0.003	FALSE
164032	ENSG00000169100	SLC25A6	chrX	-	1390082	1390290	1389240	1389727	1391898	1392103	19,24,35	182018182114	4,5,12	12748691897	333	125	1	1	0.004,0.005,0.006	0.001,0.002,0.002	0.003	FALSE
164067	ENSG00000006757	PNPLA4	chrX	-	7926409	7926500	7925939	7926132	7927285	7927443	1,0,0	123,93,71	0,0,4	108,62,160	216	125	1	1	0.005,0.0,0.0	0.0,0.0,0.014	-0.003	FALSE
164093	ENSG00000172380	GNG12	chr1	-	67740775	67740876	67707593	67707712	67777457	67777507	0,0,0	8,9,25	6,0,2	407372611	226	125	1	1	0.0,0.0,0.0	0.008,0.0,0.002	-0.003	FALSE
164124	ENSG00000101850	GPR143	chrX	-	9760716	9760826	9759331	9759426	9778577	9778665	14,3,9	0,0,0	564454857	0,2,0	235	125	1	1	1.0,1.0,1.0	1.0,0.992,1.0	0.003	FALSE
164128	ENSG00000130066	SAT1	chrX	+	23783799	23784139	23783507	23783709	23785327	23785429	360252384	0,0,1	165126209	0,0,0	465	125	1	1	1.0,1.0,0.99	1.0,1.0,1.0	-0.003	FALSE
164171	ENSG00000050405	LIMA1	chr12	-	50200776	50200883	50195617	50195887	50204551	50204700	174141141	0,0,0	105112175	0,0,1	232	125	1	1	1.0,1.0,1.0	1.0,1.0,0.99	0.003	FALSE
164227	ENSG00000046653	GPM6B	chrX	-	13785621	13786041	13783364	13783521	13938506	13938638	201916021751	2,0,2	217139187	0,0,0	545	125	1	1	0.996,1.0,0.995	1.0,1.0,1.0	-0.003	FALSE
164316	ENSG00000244754	N4BP2L2	chr13	-	32537005	32537027	32527457	32527532	32538682	32538684	21,28,5	16,6,9	11,3,13	5,5,6	147	125	0.958688	1	0.527,0.799,0.321	0.652,0.338,0.648	0.003	FALSE
164349	ENSG00000029363	BCLAF1	chr6	-	136267024	136267162	136261300	136261477	136268161	136268671	0,2,0	107,106,90	0,0,0	76,45,70	263	125	1	1	0.0,0.009,0.0	0.0,0.0,0.0	0.003	FALSE
164373	ENSG00000151778	SERP2	chr13	+	44395796	44396083	44379685	44379713	44397271	44397441	0,2,0	107,76,119	0,0,0	3,5,10	412	125	1	1	0.0,0.008,0.0	0.0,0.0,0.0	0.003	FALSE
164374	ENSG00000151778	SERP2	chr13	+	44395796	44396083	44390356	44390578	44397271	44397441	0,0,1	33,28,32	0,0,0	22,28,32	412	125	1	1	0.0,0.0,0.009	0.0,0.0,0.0	0.003	FALSE
164377	ENSG00000151778	SERP2	chr13	+	44395839	44396083	44390356	44390578	44397271	44397441	1,0,0	33,28,32	0,0,0	22,28,32	369	125	1	1	0.01,0.0,0.0	0.0,0.0,0.0	0.003	FALSE
164384	ENSG00000196123	KIAA0895L	chr16	-	67179260	67179286	67178198	67178504	67179429	67179562	0,0,2	157113184	0,0,0	21,11,22	151	125	1	1	0.0,0.0,0.009	0.0,0.0,0.0	0.003	FALSE
164440	ENSG00000008838	MED24	chr17	-	40025519	40025600	40023364	40023395	40026155	40026450	1,2,2	417257354	0,0,0	77,93,136	206	125	1	1	0.001,0.005,0.003	0.0,0.0,0.0	0.003	FALSE
164441	ENSG00000008838	MED24	chr17	-	40026646	40027009	40026155	40026331	40027382	40027523	508411334	1,0,0	132,99,189	0,0,0	488	125	1	1	0.992,1.0,1.0	1.0,1.0,1.0	-0.003	FALSE
164442	ENSG00000008838	MED24	chr17	-	40026855	40027009	40026646	40026746	40027382	40027523	490470431	0,0,2	94,86,176	0,0,0	279	125	1	1	1.0,1.0,0.99	1.0,1.0,1.0	-0.003	FALSE
164445	ENSG00000008838	MED24	chr17	-	40035721	40035818	40035116	40035349	40036115	40036154	280224202	0,0,1	99,61,104	0,0,0	222	125	1	1	1.0,1.0,0.991	1.0,1.0,1.0	-0.003	FALSE
164569	ENSG00000163697	APBB2	chr4	-	40821922	40822050	40816084	40816259	40823643	40823759	85,95,201	0,0,1	36,16,40	0,0,0	253	125	1	1	1.0,1.0,0.99	1.0,1.0,1.0	-0.003	FALSE
164594	ENSG00000111676	ATN1	chr12	+	6941424	6941554	6940879	6941023	6941746	6942263	492390666	0,2,0	13,28,24	0,0,0	255	125	1	1	1.0,0.99,1.0	1.0,1.0,1.0	-0.003	FALSE
164663	ENSG00000183337	BCOR	chrX	-	40053800	40054042	40052218	40052400	40054255	40054333	319235306	1,0,0	90113142	0,0,0	367	125	1	1	0.991,1.0,1.0	1.0,1.0,1.0	-0.003	FALSE
164742	ENSG00000189221	MAOA	chrX	+	43737132	43737190	43736226	43736280	43740680	43740738	0,3,2	366403296	0,0,0	14,9,20	183	125	1	1	0.0,0.005,0.005	0.0,0.0,0.0	0.003	FALSE
164748	ENSG00000171444	MCC	chr5	-	113049422	113049532	113049092	113049299	113053724	113053959	5,0,0	288346242	0,0,0	259166331	235	125	1	1	0.009,0.0,0.0	0.0,0.0,0.0	0.003	FALSE
164755	ENSG00000171444	MCC	chr5	-	113191167	113191386	113151308	113151422	113294328	113294949	0,2,2	120188112	1,0,0	145140216	344	125	1	1	0.0,0.004,0.006	0.002,0.0,0.0	0.003	FALSE
164803	ENSG00000130985	UBA1	chrX	+	47196946	47197024	47193841	47194024	47198802	47198919	6,4,0	521443623	0,0,4	296220470	203	125	1	1	0.007,0.006,0.0	0.0,0.0,0.005	0.003	FALSE
164804	ENSG00000130985	UBA1	chrX	+	47198166	47198308	47193836	47194024	47198802	47198919	1,2,8	521443623	0,0,0	296220470	267	125	1	1	0.001,0.002,0.006	0.0,0.0,0.0	0.003	FALSE
164810	ENSG00000130985	UBA1	chrX	+	47198211	47198308	47193841	47194024	47198802	47198919	3,2,4	521443623	0,0,0	296220470	222	125	1	1	0.003,0.003,0.004	0.0,0.0,0.0	0.003	FALSE
164834	ENSG00000130985	UBA1	chrX	+	47198526	47198651	47193841	47194024	47198802	47198919	2,9,4	521443623	4,0,0	296220470	250	125	1	1	0.002,0.01,0.003	0.007,0.0,0.0	0.003	FALSE
164850	ENSG00000258529	AP001781.2	chr11	-	111831372	111831496	111809642	111809773	111836164	111836294	0,2,0	132130116	0,0,0	90136136	249	125	1	1	0.0,0.008,0.0	0.0,0.0,0.0	0.003	FALSE
164853	ENSG00000258529	AP001781.2	chr11	-	111860162	111860305	111857601	111857737	111860546	111860635	1,0,0	151,79,136	1,2,0	109110204	268	125	1	1	0.003,0.0,0.0	0.004,0.008,0.0	-0.003	FALSE
164871	ENSG00000109111	SUPT6H	chr17	+	28668532	28668630	28662197	28662342	28673370	28673510	6,6,0	331324371	1,0,2	120119179	223	125	1	1	0.01,0.01,0.0	0.005,0.0,0.006	0.003	FALSE
164872	ENSG00000109111	SUPT6H	chr17	+	28670571	28670673	28662197	28662342	28673370	28673510	4,5,8	331324371	2,2,0	120119179	227	125	1	1	0.007,0.008,0.012	0.009,0.009,0.0	0.003	FALSE
164899	ENSG00000138594	TMOD3	chr15	+	51875104	51875270	51869216	51869373	51887588	51887711	2,0,0	85,66,99	0,0,0	97,95,141	291	125	1	1	0.01,0.0,0.0	0.0,0.0,0.0	0.003	FALSE
164900	ENSG00000138594	TMOD3	chr15	+	51906429	51906516	51901891	51902036	51908775	51915725	0,2,0	149134171	0,0,0	121,97,131	212	125	1	1	0.0,0.009,0.0	0.0,0.0,0.0	0.003	FALSE
164919	ENSG00000017483	SLC38A5	chrX	-	48461705	48461797	48460985	48461086	48462006	48462144	122515561108	1,0,6	5,8,8	0,0,0	217	125	1	1	0.999,1.0,0.991	1.0,1.0,1.0	-0.003	FALSE
164986	ENSG00000104613	INTS10	chr8	+	19841869	19841955	19837080	19837160	19842847	19842927	2,3,0	339299374	0,0,0	190124203	211	125	1	1	0.003,0.006,0.0	0.0,0.0,0.0	0.003	FALSE
164998	ENSG00000147155	EBP	chrX	+	48527630	48527883	48527154	48527285	48528233	48528716	4,0,2	264175253	0,0,0	147142258	378	125	1	1	0.005,0.0,0.003	0.0,0.0,0.0	0.003	FALSE
165016	ENSG00000132356	PRKAA1	chr5	-	40780032	40780338	40777444	40777586	40798062	40798374	0,0,0	220181241	1,0,8	236172276	431	125	1	1	0.0,0.0,0.0	0.001,0.0,0.008	-0.003	FALSE
165049	ENSG00000008294	SPAG9	chr17	-	50977107	50977221	50974770	50974947	50979761	50979916	403334389	2,0,0	158172229	0,0,0	239	125	1	1	0.991,1.0,1.0	1.0,1.0,1.0	-0.003	FALSE
165071	ENSG00000102103	PQBP1	chrX	+	48901518	48901605	48901189	48901301	48901929	48902042	6,5,13	524472630	2,8,4	518464724	212	125	1	1	0.007,0.006,0.012	0.002,0.01,0.003	0.003	FALSE
165080	ENSG00000215021	PHB2	chr12	-	6967170	6967241	6966422	6966500	6967891	6968021	9447841022	2,1,2	6504221084	0,0,0	196	125	1	1	0.997,0.998,0.997	1.0,1.0,1.0	-0.003	FALSE
165092	ENSG00000068308	OTUD5	chrX	-	48924917	48925109	48923850	48924052	48925846	48926050	0,2,5	354276394	0,0,0	134134216	317	125	1	1	0.0,0.003,0.005	0.0,0.0,0.0	0.003	FALSE
165101	ENSG00000139218	SCAF11	chr12	-	45924937	45925074	45922935	45923154	45926141	45926710	314235338	0,0,1	141173201	1,0,0	262	125	1	1	1.0,1.0,0.994	0.985,1.0,1.0	0.003	FALSE
165102	ENSG00000139218	SCAF11	chr12	-	45953418	45953857	45951649	45951727	45961699	45961857	0,1,0	54,27,26	0,0,0	92,71,123	564	125	1	1	0.0,0.008,0.0	0.0,0.0,0.0	0.003	FALSE
165290	ENSG00000047617	ANO2	chr12	-	5608765	5609148	5599483	5599629	5612655	5612756	11,7,2	523456383	0,0,0	19,15,18	508	125	1	1	0.005,0.004,0.001	0.0,0.0,0.0	0.003	FALSE
165293	ENSG00000047617	ANO2	chr12	-	5628494	5628558	5615185	5615297	5635151	5635347	4,1,2	592553426	0,0,0	29,14,14	189	125	1	1	0.004,0.001,0.003	0.0,0.0,0.0	0.003	FALSE
165347	ENSG00000172943	PHF8	chrX	-	53942280	53942346	53940368	53940516	53944133	53944564	0,0,2	106,85,156	0,0,0	18,26,27	191	125	1	1	0.0,0.0,0.008	0.0,0.0,0.0	0.003	FALSE
165410	ENSG00000235437	LINC01278	chrX	-	63443070	63443132	63432363	63432491	63516909	63517082	1,4,4	46,49,59	0,0,2	2,10,12	187	125	0.114536	0.559264	0.014,0.052,0.043	0.0,0.0,0.1	0.003	FALSE
165425	ENSG00000173826	KCNH6	chr17	+	63524087	63524369	63523402	63523489	63530090	63530252	334320283	0,1,0	0,2,2	0,0,0	407	125	1	1	1.0,0.99,1.0	NA,1.0,1.0	-0.003	FALSE
165476	ENSG00000137642	SORL1	chr11	+	121509498	121509752	121496868	121497049	121513002	121513104	2,1,0	136,69,76	0,0,0	12,37,33	379	125	1	1	0.005,0.005,0.0	0.0,0.0,0.0	0.003	FALSE
165496	ENSG00000153130	SCOC	chr4	+	140374202	140374316	140373648	140373717	140379120	140379192	4,4,4	7248321163	0,0,0	627500903	239	125	1	1	0.003,0.003,0.002	0.0,0.0,0.0	0.003	FALSE
165519	ENSG00000120500	ARR3	chrX	+	70272009	70272061	70270099	70270144	70276081	70276281	9,1,3	1346854577	0,0,0	1,0,4	177	125	1	1	0.005,0.001,0.004	0.0,NA,0.0	0.003	FALSE
165522	ENSG00000120509	PDZD11	chrX	-	70289187	70289354	70288429	70288513	70289859	70289979	319332321	0,0,0	158,85,257	0,0,1	292	125	1	1	1.0,1.0,1.0	1.0,1.0,0.991	0.003	FALSE
165525	ENSG00000120509	PDZD11	chrX	-	70289254	70289621	70288429	70288513	70289859	70289979	585623582	0,0,0	265198408	0,0,1	492	125	1	1	1.0,1.0,1.0	1.0,1.0,0.99	0.003	FALSE
165565	ENSG00000147421	HMBOX1	chr8	+	29009422	29009821	29009071	29009182	29018759	29018899	0,1,2	61,56,75	0,0,1	63,72,115	524	125	1	1	0.0,0.004,0.006	0.0,0.0,0.002	0.003	FALSE
165611	ENSG00000147140	NONO	chrX	+	71299660	71299758	71298706	71298816	71299941	71301168	17,9,4	198117072304	0,0,0	140511272093	223	125	1	1	0.005,0.003,0.001	0.0,0.0,0.0	0.003	FALSE
165629	ENSG00000230590	FTX	chrX	-	74285914	74286170	74281701	74281848	74292168	74292351	1,0,0	15,16,10	2,0,0	22,31,28	381	125	1	1	0.021,0.0,0.0	0.029,0.0,0.0	-0.003	FALSE
165651	ENSG00000197157	SND1	chr7	+	127698874	127698952	127694827	127694948	127701162	127701323	408435474	0,0,3	557497742	0,0,0	203	125	1	1	1.0,1.0,0.99	1.0,1.0,1.0	-0.003	FALSE
165653	ENSG00000197157	SND1	chr7	+	127804612	127804724	127721286	127721400	127807483	127807573	3,6,0	409444491	2,0,0	6396171003	237	125	1	1	0.004,0.007,0.0	0.002,0.0,0.0	0.003	FALSE
165669	ENSG00000197157	SND1	chr7	+	127958674	127958719	127929187	127929329	127990946	127991056	1,4,3	625645629	0,0,0	6916471072	170	125	1	1	0.001,0.005,0.003	0.0,0.0,0.0	0.003	FALSE
165714	ENSG00000173660	UQCRH	chr1	+	46309900	46310316	46303708	46303820	46316551	46316776	207519272000	1,4,2	172413912521	2,2,8	541	125	1	1	0.998,0.991,0.996	0.995,0.994,0.986	0.003	FALSE
165716	ENSG00000173660	UQCRH	chr1	+	46309969	46310044	46309100	46309127	46310154	46310316	209217193	256929072730	104113172	163213752630	200	125	0.445241	1	0.048,0.045,0.042	0.038,0.049,0.039	0.003	FALSE
165724	ENSG00000085224	ATRX	chrX	-	77521405	77521498	77520787	77520916	77522262	77522388	226174200	0,1,0	85,67,125	0,0,0	218	125	1	1	1.0,0.99,1.0	1.0,1.0,1.0	-0.003	FALSE
165725	ENSG00000085224	ATRX	chrX	-	77531149	77531302	77523251	77523401	77557450	77557645	0,1,0	301249292	4,0,0	169150217	278	125	1	1	0.0,0.002,0.0	0.011,0.0,0.0	-0.003	FALSE
165748	ENSG00000138593	SECISBP2L	chr15	-	49026602	49026764	49019417	49019552	49027364	49027480	1,1,1	175144112	0,0,0	94137135	287	125	1	1	0.002,0.003,0.004	0.0,0.0,0.0	0.003	FALSE
165779	ENSG00000008256	CYTH3	chr7	-	6174189	6174412	6173652	6173733	6177822	6177941	1,1,2	72,79,100	0,0,2	52,40,89	348	125	1	1	0.005,0.005,0.007	0.0,0.0,0.008	0.003	FALSE
165780	ENSG00000008256	CYTH3	chr7	-	6188444	6188889	6187656	6187721	6190448	6190531	0,1,2	77,66,85	0,0,0	101,62,114	570	125	1	1	0.0,0.003,0.005	0.0,0.0,0.0	0.003	FALSE
165936	ENSG00000128731	HERC2	chr15	-	28132652	28132833	28132099	28132261	28135477	28135692	162145257	0,0,1	30,39,66	0,0,0	306	125	1	1	1.0,1.0,0.991	1.0,1.0,1.0	-0.003	FALSE
165937	ENSG00000128731	HERC2	chr15	-	28132652	28132848	28132099	28132261	28135477	28135692	162145258	0,0,1	28,39,66	0,0,0	321	125	1	1	1.0,1.0,0.99	1.0,1.0,1.0	-0.003	FALSE
165940	ENSG00000128731	HERC2	chr15	-	28176686	28176771	28176427	28176599	28176949	28177127	197184202	1,0,0	42,45,58	0,0,0	210	125	1	1	0.992,1.0,1.0	1.0,1.0,1.0	-0.003	FALSE
165999	ENSG00000159256	MORC3	chr21	+	36329907	36329993	36320230	36320303	36333645	36333718	1,1,0	71,59,75	2,0,0	43,31,79	211	125	1	1	0.008,0.01,0.0	0.027,0.0,0.0	-0.003	FALSE
166030	ENSG00000020181	ADGRA2	chr8	+	37840120	37840549	37839498	37839622	37840759	37840849	520276443	1,0,0	125,99,168	0,0,0	554	125	1	1	0.992,1.0,1.0	1.0,1.0,1.0	-0.003	FALSE
166039	ENSG00000020181	ADGRA2	chr8	+	37840759	37840849	37840120	37840346	37841085	37843976	562373486	0,0,0	109117172	0,0,1	215	125	1	1	1.0,1.0,1.0	1.0,1.0,0.99	0.003	FALSE
166093	ENSG00000133142	TCEAL4	chrX	+	103586188	103586291	103585614	103585683	103586648	103586825	556650610	3,0,0	507361670	0,0,0	228	125	1	1	0.99,1.0,1.0	1.0,1.0,1.0	-0.003	FALSE
166183	ENSG00000137522	RNF121	chr11	+	71967608	71967720	71960749	71960891	71982760	71983170	3,0,0	164,95,155	0,0,0	68,45,76	237	125	1	1	0.01,0.0,0.0	0.0,0.0,0.0	0.003	FALSE
166206	ENSG00000077264	PAK3	chrX	+	111216885	111217013	111216420	111216558	111220357	111227361	0,3,0	20,11,52	0,0,1	10,8,4	253	125	1	1	0.0,0.119,0.0	0.0,0.0,0.11	0.003	FALSE
166220	ENSG00000101199	ARFGAP1	chr20	+	63277877	63277994	63277204	63277305	63278116	63278553	1,6,4	362281414	2,0,0	133179219	242	125	1	1	0.001,0.011,0.005	0.008,0.0,0.0	0.003	FALSE
166226	ENSG00000101199	ARFGAP1	chr20	+	63285653	63285712	63284114	63284922	63286365	63286442	160170173	0,0,1	54,68,83	0,0,0	184	125	1	1	1.0,1.0,0.992	1.0,1.0,1.0	-0.003	FALSE
166289	ENSG00000072778	ACADVL	chr17	+	7223132	7223550	7222666	7222865	7223643	7223730	496423608	0,1,0	7274751019	0,0,0	543	125	1	1	1.0,0.99,1.0	1.0,1.0,1.0	-0.003	FALSE
166310	ENSG00000131724	IL13RA1	chrX	+	118780517	118780553	118776426	118776511	118791761	118794539	1,0,0	46,19,22	0,0,2	117,84,165	161	125	1	1	0.017,0.0,0.0	0.0,0.0,0.009	0.003	FALSE
166332	ENSG00000141639	MAPK4	chr18	+	50628601	50628850	50560141	50560243	50663088	50664504	2,0,2	103,52,107	1,0,0	15,11,19	374	125	1	1	0.006,0.0,0.006	0.022,0.0,0.0	-0.003	FALSE
166372	ENSG00000139146	SINHCAF	chr12	-	31304981	31305468	31298076	31298224	31326023	31326372	10,23,4	227245275	4,2,1	59,60,92	612	125	0.702201	1	0.009,0.019,0.003	0.014,0.007,0.002	0.003	FALSE
166386	ENSG00000111237	VPS29	chr12	-	110499534	110499546	110496011	110496187	110502048	110502099	1,4,6	1,0,0	2,0,1	1,0,0	137	125	1	1	0.477,1.0,1.0	0.646,NA,1.0	0.003	FALSE
166397	ENSG00000065548	ZC3H15	chr2	+	186493230	186493364	186486266	186486457	186495232	186495334	3,2,0	315274352	0,0,0	211158248	259	125	1	1	0.005,0.004,0.0	0.0,0.0,0.0	0.003	FALSE
166411	ENSG00000121390	PSPC1	chr13	-	19726604	19726723	19709541	19709599	19730238	19730344	5,2,3	310346340	0,0,2	103148192	244	125	1	1	0.008,0.003,0.004	0.0,0.0,0.005	0.003	FALSE
166414	ENSG00000121390	PSPC1	chr13	-	19759528	19759693	19759346	19759418	19772241	19772543	0,4,1	592547621	0,4,3	246211284	290	125	1	1	0.0,0.003,0.001	0.0,0.008,0.005	-0.003	FALSE
166415	ENSG00000179195	ZNF664	chr12	+	123988045	123988138	123973885	123974020	124003418	124003540	210181181	0,0,1	105,60,150	0,0,0	218	125	1	1	1.0,1.0,0.99	1.0,1.0,1.0	-0.003	FALSE
166416	ENSG00000179195	ZNF664	chr12	+	123989427	123989442	123988045	123988138	124011380	124011441	1,1,4	560596525	0,0,0	237223345	140	125	1	1	0.002,0.001,0.007	0.0,0.0,0.0	0.003	FALSE
166423	ENSG00000179195	ZNF664	chr12	+	124003492	124003540	123988045	123988138	124011380	124011441	3,1,0	560596525	2,0,4	237223345	173	125	1	1	0.004,0.001,0.0	0.006,0.0,0.008	-0.003	FALSE
166432	ENSG00000179195	ZNF664	chr12	+	124009910	124010065	123988045	123988138	124011380	124011441	5,7,12	560596525	2,0,4	237223345	280	125	1	1	0.004,0.005,0.01	0.004,0.0,0.005	0.003	FALSE
166464	ENSG00000183401	CCDC159	chr19	+	11348965	11349195	11346571	11346627	11349653	11349687	0,1,1	45,56,35	2,0,0	28,13,46	355	125	1	1	0.0,0.006,0.01	0.025,0.0,0.0	-0.003	FALSE
166487	ENSG00000179241	LDLRAD3	chr11	+	36197651	36197771	36098326	36098461	36227084	36227430	1,0,0	123130116	0,0,1	40,33,37	245	125	1	1	0.004,0.0,0.0	0.0,0.0,0.014	-0.003	FALSE
166490	ENSG00000179241	LDLRAD3	chr11	+	36223810	36223877	36098326	36098461	36227084	36227430	0,2,0	123130116	0,0,0	40,33,37	192	125	1	1	0.0,0.01,0.0	0.0,0.0,0.0	0.003	FALSE
166498	ENSG00000102038	SMARCA1	chrX	-	129511803	129511992	129507940	129508096	129515686	129515787	384306254	0,0,1	351310496	0,0,0	314	125	1	1	1.0,1.0,0.99	1.0,1.0,1.0	-0.003	FALSE
166612	ENSG00000134982	APC	chr5	+	112792883	112792977	112792445	112792529	112801278	112801383	1,6,4	198162281	1,10,5	414323575	219	125	1	1	0.003,0.021,0.008	0.001,0.017,0.005	0.003	FALSE
166616	ENSG00000134982	APC	chr5	+	112819268	112819344	112815494	112815593	112821895	112821991	180118170	5,1,1	307343595	4,5,5	201	125	0.876099	1	0.957,0.987,0.991	0.979,0.977,0.987	-0.003	FALSE
166719	ENSG00000101974	ATP11C	chrX	-	139930051	139930097	139826703	139826823	139932015	139933070	0,0,0	12,3,22	1,0,2	199130225	171	125	1	1	0.0,0.0,0.0	0.004,0.0,0.006	-0.003	FALSE
166728	ENSG00000258890	CEP95	chr17	+	64521401	64521543	64519320	64519436	64522701	64522895	210111141	0,1,3	105,61,121	1,1,0	267	125	0.974196	1	1.0,0.981,0.957	0.98,0.966,1.0	-0.003	FALSE
166731	ENSG00000258890	CEP95	chr17	+	64530528	64530651	64529348	64529427	64530925	64531101	3,0,0	185190250	0,0,0	63,32,91	248	125	1	1	0.008,0.0,0.0	0.0,0.0,0.0	0.003	FALSE
166760	ENSG00000122756	CNTFR	chr9	-	34577087	34577328	34568896	34568981	34581094	34581205	7,3,0	379298386	0,0,0	14,10,26	366	125	1	1	0.006,0.003,0.0	0.0,0.0,0.0	0.003	FALSE
166772	ENSG00000170832	USP32	chr17	-	60242198	60242355	60236137	60236240	60252380	60252442	4,3,0	422351404	0,0,0	105121219	282	125	1	1	0.004,0.004,0.0	0.0,0.0,0.0	0.003	FALSE
166774	ENSG00000170832	USP32	chr17	-	60257732	60257924	60255174	60255258	60265411	60265474	3,2,1	297221212	0,0,0	118127158	317	125	1	1	0.004,0.004,0.002	0.0,0.0,0.0	0.003	FALSE
166781	ENSG00000170832	USP32	chr17	-	60271349	60271481	60269449	60269557	60277254	60277271	215173151	1,0,0	116,87,177	0,0,0	257	125	1	1	0.991,1.0,1.0	1.0,1.0,1.0	-0.003	FALSE
166795	ENSG00000170832	USP32	chr17	-	60391271	60391471	60345480	60345608	60391881	60392230	2,0,1	137165227	0,0,0	123109167	325	125	1	1	0.006,0.0,0.002	0.0,0.0,0.0	0.003	FALSE
166813	ENSG00000151413	NUBPL	chr14	+	31771815	31771873	31673483	31673574	31787779	31787873	1,0,0	66,50,100	0,0,0	56,45,79	183	125	1	1	0.01,0.0,0.0	0.0,0.0,0.0	0.003	FALSE
166819	ENSG00000117143	UAP1	chr1	+	162562425	162562584	162561721	162561777	162566011	162566348	15,5,16	230204244	5,6,8	122,83,127	284	125	0.798979	1	0.028,0.011,0.028	0.018,0.031,0.027	-0.003	FALSE
166830	ENSG00000117143	UAP1	chr1	+	162590048	162590511	162588692	162588833	162597791	162597858	460435390	1,0,0	73,69,78	0,0,0	588	125	1	1	0.99,1.0,1.0	1.0,1.0,1.0	-0.003	FALSE
166865	ENSG00000168309	FAM107A	chr3	-	58569989	58570423	58569690	58569865	58589205	58589269	10,6,11	588685450	0,0,1	49,46,68	559	125	1	1	0.004,0.002,0.005	0.0,0.0,0.003	0.003	FALSE
166866	ENSG00000168309	FAM107A	chr3	-	58569989	58570423	58569690	58569865	58626970	58627610	0,2,0	27,59,27	0,0,0	6,9,5	559	125	1	1	0.0,0.008,0.0	0.0,0.0,0.0	0.003	FALSE
166874	ENSG00000168309	FAM107A	chr3	-	58594621	58594703	58589205	58589269	58626970	58627610	4,3,1	584581364	0,0,0	51,46,61	207	125	1	1	0.004,0.003,0.002	0.0,0.0,0.0	0.003	FALSE
166881	ENSG00000010404	IDS	chrX	-	149495458	149495688	149490313	149490440	149496345	149496516	3,4,11	502371991	0,0,0	205214285	355	125	1	1	0.002,0.004,0.004	0.0,0.0,0.0	0.003	FALSE
166928	ENSG00000147677	EIF3H	chr8	-	116746818	116746878	116658885	116658980	116755665	116755829	0,1,0	68,65,96	0,0,0	23,17,23	185	125	1	1	0.0,0.01,0.0	0.0,0.0,0.0	0.003	FALSE
166931	ENSG00000269556	TMEM185A	chrX	-	149605042	149605201	149603986	149604070	149608626	149608829	3,0,0	141,74,99	0,0,0	110,59,176	284	125	1	1	0.009,0.0,0.0	0.0,0.0,0.0	0.003	FALSE
166976	ENSG00000197021	CXorf40B	chrX	-	149937623	149937676	149937448	149937480	149938192	149938811	1,0,2	74,72,135	0,0,1	50,57,67	178	125	1	1	0.009,0.0,0.01	0.0,0.0,0.01	0.003	FALSE
167005	ENSG00000102181	CD99L2	chrX	-	150816006	150816076	150814861	150814936	150831230	150831293	205189228	1,0,0	226195361	0,0,0	195	125	1	1	0.992,1.0,1.0	1.0,1.0,1.0	-0.003	FALSE
167014	ENSG00000075539	FRYL	chr4	-	48572928	48573071	48570826	48570918	48573185	48573243	2,2,3	134116152	1,2,0	42,41,73	268	125	1	1	0.007,0.008,0.009	0.011,0.022,0.0	-0.003	FALSE
167034	ENSG00000256861	AC048338.1	chr12	-	122209787	122209858	122207778	122208577	122216487	122216584	12,4,8	505451631	4,0,9	330311499	196	125	1	1	0.015,0.006,0.008	0.008,0.0,0.011	0.003	FALSE
167050	ENSG00000143569	UBAP2L	chr1	+	154257986	154258112	154257345	154257434	154258976	154259030	1,2,7	448433479	0,0,0	118,85,194	251	125	1	1	0.001,0.002,0.007	0.0,0.0,0.0	0.003	FALSE
167060	ENSG00000011677	GABRA3	chrX	-	152450598	152450683	152364430	152364596	152451145	152451358	0,0,2	46,14,123	0,0,0	2,7,4	210	125	1	1	0.0,0.0,0.01	0.0,0.0,0.0	0.003	FALSE
167070	ENSG00000067829	IDH3G	chrX	-	153789674	153789824	153788074	153788135	153790194	153790292	205171233	0,0,1	139,85,150	0,0,0	275	125	1	1	1.0,1.0,0.991	1.0,1.0,1.0	-0.003	FALSE
167085	ENSG00000067840	PDZD4	chrX	-	153805096	153805222	153802165	153804900	153805504	153805606	423381739	1,1,0	47,52,78	0,0,0	251	125	1	1	0.995,0.995,1.0	1.0,1.0,1.0	-0.003	FALSE
167104	ENSG00000067840	PDZD4	chrX	-	153828161	153828341	153808359	153808595	153830238	153830565	2,3,0	236245506	0,0,0	34,28,29	305	125	1	1	0.003,0.005,0.0	0.0,0.0,0.0	0.003	FALSE
167123	ENSG00000171311	EXOSC1	chr10	-	97444753	97445045	97443236	97443311	97445731	97445910	1,4,0	121110162	1,0,0	106112166	417	125	1	1	0.002,0.011,0.0	0.003,0.0,0.0	0.003	FALSE
167127	ENSG00000172534	HCFC1	chrX	-	153956280	153956411	153954065	153955542	153956624	153956763	277230394	0,0,2	43,44,66	0,0,0	256	125	1	1	1.0,1.0,0.99	1.0,1.0,1.0	-0.003	FALSE
167133	ENSG00000172534	HCFC1	chrX	-	153958955	153959081	153958568	153958766	153959330	153959491	1,0,2	186130193	0,0,0	19,39,50	251	125	1	1	0.003,0.0,0.005	0.0,0.0,0.0	0.003	FALSE
167151	ENSG00000196924	FLNA	chrX	-	154365744	154366224	154365348	154365486	154366307	154366470	352239500	0,0,0	10008851455	0,0,3	605	125	1	1	1.0,1.0,1.0	1.0,1.0,0.99	0.003	FALSE
167153	ENSG00000102119	EMD	chrX	+	154380147	154380367	154379941	154380019	154380752	154380802	511420616	1,0,1	138134239	0,0,0	345	125	1	1	0.995,1.0,0.996	1.0,1.0,1.0	-0.003	FALSE
167154	ENSG00000102119	EMD	chrX	+	154380276	154380367	154379941	154380019	154380752	154380802	439363477	1,0,1	129106220	0,0,0	216	125	1	1	0.996,1.0,0.996	1.0,1.0,1.0	-0.003	FALSE
167187	ENSG00000076924	XAB2	chr19	-	7621947	7622032	7621134	7621297	7622330	7622444	2,1,3	438355596	0,0,0	88,94,189	210	125	1	1	0.003,0.002,0.003	0.0,0.0,0.0	0.003	FALSE
167201	ENSG00000106976	DNM1	chr9	+	128252144	128252234	128250801	128250940	128253100	128255246	3,0,0	165222221	0,0,0	4,3,2	215	125	1	1	0.01,0.0,0.0	0.0,0.0,0.0	0.003	FALSE
167226	ENSG00000185973	TMLHE	chrX	-	155536966	155537118	155524455	155524632	155545095	155545277	2,0,1	89,25,60	2,1,3	93,58,142	277	125	1	1	0.01,0.0,0.007	0.01,0.008,0.009	-0.003	FALSE
167243	ENSG00000223959	AFG3L1P	chr16	+	89979404	89979448	89978809	89978878	89980241	89980336	0,0,1	66,114,78	0,0,0	8,17,16	169	125	1	1	0.0,0.0,0.009	0.0,0.0,0.0	0.003	FALSE
167320	ENSG00000139197	PEX5	chr12	+	7202107	7202153	7201750	7201841	7202240	7202351	0,0,2	155147168	0,0,0	66,38,106	171	125	1	1	0.0,0.0,0.009	0.0,0.0,0.0	0.003	FALSE
167429	ENSG00000111664	GNB3	chr12	+	6843420	6843695	6843173	6843237	6843776	6843978	379334247	1,0,0	13,11,39	0,0,0	400	125	1	1	0.992,1.0,1.0	1.0,1.0,1.0	-0.003	FALSE
167446	ENSG00000129515	SNX6	chr14	-	34624511	34624791	34609637	34609742	34629906	34630109	4,4,5	236261227	0,1,6	214142310	405	125	1	1	0.005,0.005,0.007	0.0,0.002,0.006	0.003	FALSE
167476	ENSG00000196663	TECPR2	chr14	+	102464569	102464662	102452393	102452627	102465140	102465671	0,1,0	115137104	0,0,1	40,40,48	218	125	1	1	0.0,0.004,0.0	0.0,0.0,0.012	-0.003	FALSE
167488	ENSG00000104626	ERI1	chr8	+	9006704	9006786	9002928	9003171	9007969	9008148	0,2,0	144147140	0,0,0	33,30,49	207	125	1	1	0.0,0.008,0.0	0.0,0.0,0.0	0.003	FALSE
167496	ENSG00000104626	ERI1	chr8	+	9017227	9017355	9016331	9016405	9018296	9018406	1,2,0	206,156,98	0,0,0	52,40,54	253	125	1	1	0.002,0.006,0.0	0.0,0.0,0.0	0.003	FALSE
167504	ENSG00000273003	ARL2-SNX15	chr11	+	65037910	65038357	65035519	65035663	65038571	65038829	0,0,7	171169199	0,0,0	55,53,104	572	125	1	1	0.0,0.0,0.008	0.0,0.0,0.0	0.003	FALSE
167512	ENSG00000156171	DRAM2	chr1	-	111119614	111119728	111118864	111118897	111119876	111119959	2,0,0	129,88,132	0,0,0	103,77,166	239	125	1	1	0.008,0.0,0.0	0.0,0.0,0.0	0.003	FALSE
167526	ENSG00000173273	TNKS	chr8	+	9744831	9744959	9735376	9735486	9748023	9748213	0,0,1	211159209	0,0,3	66,88,124	253	125	1	1	0.0,0.0,0.002	0.0,0.0,0.012	-0.003	FALSE
167539	ENSG00000205581	HMGN1	chr21	-	39345829	39345958	39345145	39345274	39347446	39347478	846698730	2,1,0	18,16,37	0,0,0	254	125	1	1	0.995,0.997,1.0	1.0,1.0,1.0	-0.003	FALSE
167545	ENSG00000205581	HMGN1	chr21	-	39346514	39346971	39345145	39345274	39347246	39347292	0,1,0	31,27,47	0,0,0	0,2,4	582	125	1	1	0.0,0.008,0.0	NA,0.0,0.0	0.003	FALSE
167551	ENSG00000205581	HMGN1	chr21	-	39346880	39347288	39345145	39345274	39347378	39347483	2,0,1	90,63,69	0,0,0	4,2,6	533	125	1	1	0.005,0.0,0.003	0.0,0.0,0.0	0.003	FALSE
167614	ENSG00000151090	THRB	chr3	-	24143861	24143993	24143500	24143706	24146674	24146822	2,1,2	278289195	0,0,0	19,27,28	257	125	1	1	0.003,0.002,0.005	0.0,0.0,0.0	0.003	FALSE
167653	ENSG00000108010	GLRX3	chr10	+	130142357	130142694	130136398	130136512	130145210	130145319	2,5,1	330243385	0,0,0	217183276	462	125	1	1	0.002,0.006,0.001	0.0,0.0,0.0	0.003	FALSE
167711	ENSG00000183513	COA5	chr2	-	98605761	98605803	98604107	98604191	98608306	98608515	2,0,0	158170170	0,0,0	157109177	167	125	1	1	0.009,0.0,0.0	0.0,0.0,0.0	0.003	FALSE
167738	ENSG00000184575	XPOT	chr12	+	64412048	64412436	64409961	64410095	64414906	64414989	7,14,14	737518731	3,0,4	313241418	513	125	1	1	0.002,0.007,0.005	0.002,0.0,0.002	0.003	FALSE
167742	ENSG00000184575	XPOT	chr12	+	64429467	64429585	64428050	64428120	64430048	64430287	6,0,0	296191247	0,0,0	206143275	243	125	1	1	0.01,0.0,0.0	0.0,0.0,0.0	0.003	FALSE
167791	ENSG00000111678	C12orf57	chr12	+	6944036	6944173	6943541	6943662	6944475	6944565	116413091619	0,0,2	7496541223	0,2,3	262	125	1	1	1.0,1.0,0.997	1.0,0.994,0.995	0.003	FALSE
167806	ENSG00000130204	TOMM40	chr19	+	44901387	44901452	44901207	44901310	44903029	44903132	4,1,9	617436760	6,0,0	171164257	190	125	1	1	0.004,0.002,0.008	0.023,0.0,0.0	-0.003	FALSE
167833	ENSG00000147475	ERLIN2	chr8	+	37741771	37741818	37740274	37740446	37744141	37744416	112,89,131	0,0,1	155147222	0,0,0	172	125	1	1	1.0,1.0,0.99	1.0,1.0,1.0	-0.003	FALSE
167835	ENSG00000130227	XPO7	chr8	+	21931917	21932036	21919759	21919788	21966856	21967003	0,2,2	233167311	0,0,0	89,78,103	244	125	1	1	0.0,0.006,0.003	0.0,0.0,0.0	0.003	FALSE
167932	ENSG00000104679	R3HCC1	chr8	+	23293062	23293373	23291360	23291533	23294768	23294864	433388408	0,0,1	117,76,217	0,0,0	436	125	1	1	1.0,1.0,0.992	1.0,1.0,1.0	-0.003	FALSE
167935	ENSG00000197217	ENTPD4	chr8	-	23433481	23433612	23432925	23433154	23434316	23434738	1,0,2	171136170	0,0,0	113,84,138	256	125	1	1	0.003,0.0,0.006	0.0,0.0,0.0	0.003	FALSE
167957	ENSG00000104722	NEFM	chr8	+	24915238	24915297	24914426	24914873	24915604	24915729	0,0,7	75,23,622	0,0,0	2,0,1	184	125	1	1	0.0,0.0,0.008	0.0,NA,0.0	0.003	FALSE
167974	ENSG00000126216	TUBGCP3	chr13	-	112521662	112521864	112519885	112520021	112522319	112522509	7,1,2	149,72,133	1,3,0	57,36,91	327	125	1	1	0.018,0.005,0.006	0.007,0.031,0.0	-0.003	FALSE
167978	ENSG00000092964	DPYSL2	chr8	+	26642825	26642914	26634779	26634900	26643438	26643595	5,1,10	8206361311	0,0,0	7646641105	214	125	1	1	0.004,0.001,0.004	0.0,0.0,0.0	0.003	FALSE
167989	ENSG00000120899	PTK2B	chr8	+	27322666	27322958	27322401	27322499	27323266	27323426	6,2,6	17,19,5	1,2,6	4,2,20	417	125	0.803981	1	0.096,0.031,0.265	0.07,0.231,0.083	0.003	FALSE
167992	ENSG00000120899	PTK2B	chr8	+	27440190	27440441	27439308	27439398	27442874	27442983	39,31,58	0,0,0	412381625	0,0,2	376	125	1	1	1.0,1.0,1.0	1.0,1.0,0.99	0.003	FALSE
167993	ENSG00000120899	PTK2B	chr8	+	27440211	27440441	27439308	27439398	27442874	27442983	39,31,58	0,0,0	414379624	0,0,2	355	125	1	1	1.0,1.0,1.0	1.0,1.0,0.991	0.003	FALSE
168003	ENSG00000137492	THAP12	chr11	-	76364265	76364720	76360955	76361063	76365851	76365972	0,0,0	65,48,51	2,4,2	310107432	580	125	1	1	0.0,0.0,0.0	0.001,0.008,0.001	-0.003	FALSE
168006	ENSG00000137492	THAP12	chr11	-	76364640	76364720	76360955	76361063	76365851	76365972	0,1,0	65,48,51	2,2,5	310107432	205	125	1	1	0.0,0.013,0.0	0.004,0.011,0.007	-0.003	FALSE
168019	ENSG00000134014	ELP3	chr8	+	28156859	28157072	28155941	28156032	28158567	28158633	2,0,7	183182225	2,0,0	150149171	338	125	1	1	0.004,0.0,0.011	0.005,0.0,0.0	0.003	FALSE
168030	ENSG00000186918	ZNF395	chr8	-	28385079	28385328	28360884	28361142	28386003	28386138	1,1,2	50,36,108	0,0,2	53,57,56	374	125	1	1	0.007,0.009,0.006	0.0,0.0,0.012	0.003	FALSE
168048	ENSG00000104290	FZD3	chr8	+	28520637	28520770	28502669	28503202	28527146	28528164	277235231	0,1,0	178132233	0,0,0	258	125	1	1	1.0,0.991,1.0	1.0,1.0,1.0	-0.003	FALSE
168084	ENSG00000157110	RBPMS	chr8	+	30564377	30564452	30558886	30558956	30566256	30566360	0,0,0	3,5,27	0,0,1	29,34,71	200	125	1	1	0.0,0.0,0.0	0.0,0.0,0.009	-0.003	FALSE
168093	ENSG00000104687	GSR	chr8	-	30703076	30703240	30700080	30700135	30708071	30708141	309248303	0,0,0	409389563	0,0,2	289	125	1	1	1.0,1.0,1.0	1.0,1.0,0.992	0.003	FALSE
168094	ENSG00000104687	GSR	chr8	-	30703177	30703240	30700080	30700135	30708071	30708141	177161143	0,0,0	267208372	0,0,2	188	125	1	1	1.0,1.0,1.0	1.0,1.0,0.992	0.003	FALSE
168099	ENSG00000104691	UBXN8	chr8	+	30751378	30751518	30744189	30744277	30753034	30753105	13,14,8	3,0,0	21,18,52	0,4,0	265	125	0.681199	1	0.671,1.0,1.0	1.0,0.68,1.0	-0.003	FALSE
168121	ENSG00000145868	FBXO38	chr5	+	148411079	148411238	148410634	148410765	148414135	148414306	9,2,8	125,84,120	2,4,7	99,57,130	284	125	0.463821	1	0.031,0.01,0.029	0.009,0.03,0.023	0.003	FALSE
168146	ENSG00000156687	UNC5D	chr8	+	35724250	35724413	35722209	35722356	35726151	35727867	0,0,0	0,2,6	0,1,0	74,53,119	288	125	1	1	NA,0.0,0.0	0.0,0.008,0.0	-0.003	FALSE
168147	ENSG00000156687	UNC5D	chr8	+	35724250	35724413	35722209	35722395	35726151	35727867	0,0,0	5,4,13	0,3,3	202203315	288	125	1	1	0.0,0.0,0.0	0.0,0.006,0.004	-0.003	FALSE
168153	ENSG00000174197	MGA	chr15	+	41760023	41760102	41757787	41757839	41760322	41760529	1,0,0	100,123,95	0,0,2	62,81,79	204	125	1	1	0.006,0.0,0.0	0.0,0.0,0.015	-0.003	FALSE
168287	ENSG00000158669	GPAT4	chr8	+	41610482	41610621	41609654	41609955	41610735	41610810	2,1,2	201258284	0,0,0	138,96,143	264	125	1	1	0.005,0.002,0.003	0.0,0.0,0.0	0.003	FALSE
168329	ENSG00000168575	SLC20A2	chr8	-	42419594	42419670	42417802	42417967	42428757	42428842	0,0,2	63,58,101	8,3,7	460340695	201	125	1	1	0.0,0.0,0.012	0.011,0.005,0.006	-0.003	FALSE
168343	ENSG00000120925	RNF170	chr8	-	42861744	42861855	42853296	42856428	42864616	42864693	236190188	0,1,0	120111149	0,0,0	236	125	1	1	1.0,0.99,1.0	1.0,1.0,1.0	-0.003	FALSE
168369	ENSG00000254673	AC110275.1	chr8	+	43062326	43062610	43059091	43059177	43064100	43064215	0,0,0	218184143	1,0,4	157,81,212	409	125	1	1	0.0,0.0,0.0	0.002,0.0,0.006	-0.003	FALSE
168404	ENSG00000183077	AFMID	chr17	+	78197145	78197358	78190969	78191060	78202498	78202603	1,2,1	88,94,87	1,0,3	183102250	338	125	1	1	0.004,0.008,0.004	0.002,0.0,0.004	0.003	FALSE
168427	ENSG00000145041	DCAF1	chr3	-	51413949	51414043	51413281	51413386	51414644	51414760	202171142	1,0,0	32,42,32	0,0,0	219	125	1	1	0.991,1.0,1.0	1.0,1.0,1.0	-0.003	FALSE
168524	ENSG00000137770	CTDSPL2	chr15	+	44493070	44493182	44490991	44490999	44496379	44496458	3,1,1	297233323	0,0,0	229199310	237	125	1	1	0.005,0.002,0.002	0.0,0.0,0.0	0.003	FALSE
168589	ENSG00000120992	LYPLA1	chr8	-	54075512	54075555	54065747	54065813	54100907	54100939	2,0,2	298289317	0,0,0	102116202	168	125	1	1	0.005,0.0,0.005	0.0,0.0,0.0	0.003	FALSE
168593	ENSG00000120992	LYPLA1	chr8	-	54081888	54082023	54065747	54065813	54100907	54100939	3,2,1	298289317	0,0,0	102116202	260	125	1	1	0.005,0.003,0.002	0.0,0.0,0.0	0.003	FALSE
168617	ENSG00000167904	TMEM68	chr8	-	55742980	55743091	55740171	55740218	55743480	55743620	0,0,3	131,100,99	0,0,2	99108129	236	125	1	1	0.0,0.0,0.016	0.0,0.0,0.008	0.003	FALSE
168650	ENSG00000170633	RNF34	chr12	+	121414693	121414862	121400146	121400218	121416158	121416609	0,1,2	159110169	0,0,0	110102124	294	125	1	1	0.0,0.004,0.005	0.0,0.0,0.0	0.003	FALSE
168687	ENSG00000101190	TCFL5	chr20	-	62856124	62856249	62854015	62854157	62857394	62857638	4,2,6	146120158	1,2,8	156121192	250	125	0.76805	1	0.014,0.008,0.019	0.003,0.008,0.02	0.003	FALSE
168796	ENSG00000104205	SGK3	chr8	+	66783934	66784040	66775226	66775319	66793615	66793833	1,1,0	15,19,5	1,0,2	23,21,35	231	125	1	1	0.035,0.028,0.0	0.023,0.0,0.03	0.003	FALSE
168812	ENSG00000015592	STMN4	chr8	-	27239970	27240156	27235322	27236905	27241053	27241262	4753391211	0,1,1	3,10,2	0,0,0	311	125	1	1	1.0,0.993,0.998	1.0,1.0,1.0	-0.003	FALSE
168836	ENSG00000130477	UNC13A	chr19	-	17650007	17650140	17649508	17649587	17652630	17652677	0,1,1	114,82,153	0,0,0	4,2,0	258	125	1	1	0.0,0.006,0.003	0.0,0.0,NA	0.003	FALSE
168852	ENSG00000070081	NUCB2	chr11	+	17276007	17276479	17269184	17269331	17282788	17282943	0,1,3	10,4,10	2,0,4	7,1,13	597	125	0.368738	1	0.0,0.05,0.059	0.056,0.0,0.061	-0.003	FALSE
168918	ENSG00000141543	EIF4A3	chr17	-	80139669	80139756	80139020	80139162	80140007	80140476	538429544	0,0,3	258201370	0,0,0	212	125	1	1	1.0,1.0,0.991	1.0,1.0,1.0	-0.003	FALSE
168922	ENSG00000122882	ECD	chr10	-	73141145	73141485	73139630	73139737	73146275	73146361	7,0,10	173131149	0,4,3	89,82,140	465	125	0.889644	1	0.011,0.0,0.018	0.0,0.013,0.006	0.003	FALSE
169001	ENSG00000171033	PKIA	chr8	+	78542875	78543025	78516354	78516468	78572810	78572939	3,0,0	157133351	0,0,0	72,69,82	275	125	1	1	0.009,0.0,0.0	0.0,0.0,0.0	0.003	FALSE
169025	ENSG00000276418	AC036214.3	chr8	-	80050444	80050470	80042619	80042668	80051526	80051628	1,0,0	98,72,99	0,0,0	187168258	151	125	1	1	0.008,0.0,0.0	0.0,0.0,0.0	0.003	FALSE
169035	ENSG00000148516	ZEB1	chr10	+	31510361	31510419	31502353	31502509	31510672	31510875	1,0,2	190210224	0,0,0	103,47,172	183	125	1	1	0.004,0.0,0.006	0.0,0.0,0.0	0.003	FALSE
169117	ENSG00000166169	POLL	chr10	-	101585028	101585149	101584877	101584919	101585315	101585478	0,3,0	68,89,97	0,0,1	50,47,69	246	125	1	1	0.0,0.017,0.0	0.0,0.0,0.007	0.003	FALSE
169192	ENSG00000014216	CAPN1	chr11	+	65187497	65187571	65187214	65187298	65187954	65188040	0,1,2	194193251	0,0,0	180178315	199	125	1	1	0.0,0.003,0.005	0.0,0.0,0.0	0.003	FALSE
169229	ENSG00000123124	WWP1	chr8	+	86402018	86402136	86398571	86398638	86411537	86411874	204149191	1,0,0	45,43,81	0,0,0	243	125	1	1	0.991,1.0,1.0	1.0,1.0,1.0	-0.003	FALSE
169241	ENSG00000176623	RMDN1	chr8	-	86474050	86474358	86470217	86470410	86474819	86474914	125140106	0,3,0	158130212	1,1,2	433	125	0.562772	1	1.0,0.931,1.0	0.979,0.974,0.968	0.003	FALSE
169249	ENSG00000170289	CNGB3	chr8	-	86704223	86704402	86670943	86671098	86726530	86726657	13,10,8	153,131,80	60,27,65	575513849	304	125	0.842996	1	0.034,0.03,0.039	0.041,0.021,0.031	0.003	FALSE
169253	ENSG00000133794	ARNTL	chr11	+	13365527	13365592	13360344	13360424	13366664	13366782	158125119	1,0,0	27,29,47	0,0,0	190	125	1	1	0.99,1.0,1.0	1.0,1.0,1.0	-0.003	FALSE
169280	ENSG00000182986	ZNF320	chr19	-	52893563	52893856	52891228	52891346	52897519	52897649	9,3,13	7,6,13	5,3,11	8,5,7	418	125	0.866281	1	0.278,0.13,0.23	0.157,0.152,0.32	0.003	FALSE
169326	ENSG00000103266	STUB1	chr16	+	681009	681350	680438	680684	681437	681603	430378492	1,0,0	347270565	0,0,0	466	125	1	1	0.991,1.0,1.0	1.0,1.0,1.0	-0.003	FALSE
169433	ENSG00000147649	MTDH	chr8	+	97661062	97661173	97644792	97644887	97686667	97686752	392260301	0,0,6	383302605	5,0,1	236	125	1	1	1.0,1.0,0.964	0.976,1.0,0.997	-0.003	FALSE
169437	ENSG00000147649	MTDH	chr8	+	97696203	97696293	97691130	97691188	97706625	97706750	22,10,16	161124143	5,6,5	47,42,80	215	125	0.389858	1	0.074,0.045,0.061	0.058,0.077,0.035	0.003	FALSE
169483	ENSG00000156482	RPL30	chr8	-	98044988	98045088	98042644	98042775	98045346	98045399	116781142411616	23,42,49	7876538213027	11,11,18	225	125	1	1	0.996,0.993,0.992	0.997,0.996,0.998	-0.003	FALSE
169533	ENSG00000111530	CAND1	chr12	+	67306410	67306597	67305103	67305312	67307396	67307492	762717956	0,4,4	516538811	3,0,0	312	125	1	1	1.0,0.986,0.99	0.986,1.0,1.0	-0.003	FALSE
169556	ENSG00000100023	PPIL2	chr22	+	21691384	21691465	21688731	21688849	21693815	21693872	0,1,1	190192201	0,0,2	40,44,80	206	125	1	1	0.0,0.003,0.003	0.0,0.0,0.015	-0.003	FALSE
169570	ENSG00000160299	PCNT	chr21	+	46424006	46424274	46421969	46422124	46425830	46425971	0,0,2	39,43,76	0,0,0	17,18,30	393	125	1	1	0.0,0.0,0.008	0.0,0.0,0.0	0.003	FALSE
169659	ENSG00000171055	FEZ2	chr2	-	36583352	36583469	36581289	36581431	36584693	36584823	321315336	0,2,0	168512322017	2,0,0	242	125	1	1	1.0,0.988,1.0	0.998,1.0,1.0	-0.003	FALSE
169663	ENSG00000171055	FEZ2	chr2	-	36594413	36594464	36590902	36591011	36597876	36598191	0,0,0	151101144	5,2,3	763470994	176	125	1	1	0.0,0.0,0.0	0.005,0.003,0.002	-0.003	FALSE
169763	ENSG00000033800	PIAS1	chr15	+	68055158	68055231	68054317	68054350	68086305	68086750	3,0,1	265228325	0,0,0	81,89,129	198	125	1	1	0.007,0.0,0.002	0.0,0.0,0.0	0.003	FALSE
169789	ENSG00000110344	UBE4A	chr11	+	118364677	118364703	118359643	118359674	118365039	118365201	2,1,0	176205212	1,0,0	160142241	151	125	1	1	0.009,0.004,0.0	0.005,0.0,0.0	0.003	FALSE
169850	ENSG00000284341	AL807752.7	chr9	+	136978253	136978362	136977517	136977692	136978992	136979132	4,5,7	738648896	23,28,51	248412023639816	234	125	1	1	0.003,0.004,0.004	0.0,0.001,0.001	0.003	FALSE
169874	ENSG00000284341	AL807752.7	chr9	+	136979222	136979299	136978933	136979148	136979945	136980062	482318486	0,2,0	208081540830420	0,4,0	202	125	1	1	1.0,0.99,1.0	1.0,1.0,1.0	-0.003	FALSE
169903	ENSG00000164961	WASHC5	chr8	-	125032240	125032394	125028619	125028707	125036749	125036846	189129239	0,0,1	179162281	0,0,0	279	125	1	1	1.0,1.0,0.991	1.0,1.0,1.0	-0.003	FALSE
169926	ENSG00000086102	NFX1	chr9	+	33347662	33347988	33347037	33347117	33351559	33351882	69,66,62	120108128	26,27,32	40,44,70	451	125	0.94448	1	0.137,0.145,0.118	0.153,0.145,0.112	-0.003	FALSE
169940	ENSG00000107758	PPP3CB	chr10	-	73444724	73444822	73439871	73440281	73446491	73446573	492495548	1,1,0	167120222	0,0,0	223	125	1	1	0.996,0.996,1.0	1.0,1.0,1.0	-0.003	FALSE
169959	ENSG00000132294	EFR3A	chr8	+	131936718	131936816	131904108	131904322	131940498	131940644	0,0,0	192173217	0,0,3	131100185	223	125	1	1	0.0,0.0,0.0	0.0,0.0,0.009	-0.003	FALSE
169960	ENSG00000132294	EFR3A	chr8	+	131950045	131950090	131946482	131946633	131953817	131953836	196143154	0,1,0	63,81,101	0,0,0	170	125	1	1	1.0,0.991,1.0	1.0,1.0,1.0	-0.003	FALSE
169980	ENSG00000258417	AC100868.1	chr8	-	132037437	132037467	132036370	132036418	132038789	132038831	13,3,1	0,0,0	435280745	3,0,0	155	125	1	1	1.0,1.0,1.0	0.992,1.0,1.0	0.003	FALSE
169991	ENSG00000173064	HECTD4	chr12	-	112181050	112181245	112179173	112179397	112183058	112183266	2,0,1	129135198	0,0,1	20,26,23	320	125	1	1	0.006,0.0,0.002	0.0,0.0,0.017	-0.003	FALSE
170028	ENSG00000167632	TRAPPC9	chr8	-	140081988	140082043	140023936	140024079	140221458	140221583	0,0,3	155128199	0,0,2	43,52,67	180	125	1	1	0.0,0.0,0.01	0.0,0.0,0.02	-0.003	FALSE
170029	ENSG00000167632	TRAPPC9	chr8	-	140270251	140270479	140252776	140252929	140275657	140275821	2,2,0	159139162	0,0,0	46,59,63	353	125	1	1	0.004,0.005,0.0	0.0,0.0,0.0	0.003	FALSE
170032	ENSG00000167632	TRAPPC9	chr8	-	140368017	140368468	140360049	140360193	140370963	140371180	2,2,0	115103144	1,0,2	23,56,66	576	125	1	1	0.004,0.004,0.0	0.009,0.0,0.007	-0.003	FALSE
170033	ENSG00000167632	TRAPPC9	chr8	-	140431838	140431981	140426614	140426641	140435111	140435240	1,0,1	92,84,124	0,0,0	40,32,48	268	125	1	1	0.005,0.0,0.004	0.0,0.0,0.0	0.003	FALSE
170034	ENSG00000167632	TRAPPC9	chr8	-	140447433	140447471	140439051	140439197	140450789	140451383	1,0,0	99,73,79	0,0,0	13,20,43	163	125	1	1	0.008,0.0,0.0	0.0,0.0,0.0	0.003	FALSE
170053	ENSG00000166225	FRS2	chr12	+	69486201	69486208	69470377	69470530	69530864	69530960	0,1,0	71,63,84	0,0,1	133,81,154	132	125	1	1	0.0,0.015,0.0	0.0,0.0,0.006	0.003	FALSE
170159	ENSG00000104529	EEF1D	chr8	-	143589622	143590092	143586753	143586852	143597347	143597675	11,7,15	738731793	3,2,4	15249812308	595	125	1	1	0.003,0.002,0.004	0.0,0.0,0.0	0.003	FALSE
170160	ENSG00000104529	EEF1D	chr8	-	143589622	143590094	143586753	143586852	143597347	143597744	11,7,15	738731793	3,2,5	15249812308	597	125	1	1	0.003,0.002,0.004	0.0,0.0,0.0	0.003	FALSE
170177	ENSG00000104529	EEF1D	chr8	-	143593892	143594067	143592646	143592660	143597347	143597744	0,2,6	276318367	0,0,0	0,0,4	300	125	1	1	0.0,0.003,0.007	NA,NA,0.0	0.003	FALSE
170200	ENSG00000180900	SCRIB	chr8	-	143795419	143795563	143795276	143795333	143803382	143803571	290237305	0,1,0	151114240	0,0,0	269	125	1	1	1.0,0.991,1.0	1.0,1.0,1.0	-0.003	FALSE
170206	ENSG00000180900	SCRIB	chr8	-	143807370	143807452	143806923	143807013	143807551	143807614	1,1,3	321302354	0,0,0	163156314	207	125	1	1	0.002,0.002,0.005	0.0,0.0,0.0	0.003	FALSE
170212	ENSG00000180900	SCRIB	chr8	-	143814831	143815053	143814000	143814118	143815213	143815379	0,3,0	172116188	0,0,0	110,71,143	347	125	1	1	0.0,0.009,0.0	0.0,0.0,0.0	0.003	FALSE
170254	ENSG00000116852	KIF21B	chr1	-	200999348	200999463	200998383	200998575	200999882	200999964	735905949	0,5,0	101,91,141	0,0,0	240	125	1	1	1.0,0.99,1.0	1.0,1.0,1.0	-0.003	FALSE
170258	ENSG00000116852	KIF21B	chr1	-	200999673	200999704	200999348	200999466	200999882	200999964	1,4,2	533788657	0,0,0	72,20,78	156	125	1	1	0.002,0.004,0.002	0.0,0.0,0.0	0.003	FALSE
170290	ENSG00000183049	CAMK1D	chr10	+	12473554	12473810	12349732	12349910	12553224	12553356	3,4,1	302350278	0,0,0	5,3,18	381	125	1	1	0.003,0.004,0.001	0.0,0.0,0.0	0.003	FALSE
170292	ENSG00000183049	CAMK1D	chr10	+	12529821	12529945	12349732	12349910	12553224	12553356	3,2,0	302350278	0,0,0	5,3,18	249	125	1	1	0.005,0.003,0.0	0.0,0.0,0.0	0.003	FALSE
170293	ENSG00000183049	CAMK1D	chr10	+	12649653	12650145	12553224	12553356	12666735	12666949	4,1,1	518429533	0,1,0	22,21,21	617	125	1	1	0.002,0.0,0.0	0.0,0.01,0.0	-0.003	FALSE
170308	ENSG00000185122	HSF1	chr8	+	144312627	144313050	144311962	144312244	144313510	144313616	10,3,4	180151212	6,1,10	99,54,162	548	125	0.816902	1	0.013,0.005,0.004	0.014,0.004,0.014	-0.003	FALSE
170350	ENSG00000160948	VPS28	chr8	-	144427171	144427271	144426908	144426979	144428488	144428563	29,26,29	420534450	5,2,16	91101181	225	125	0.911708	1	0.037,0.026,0.035	0.03,0.011,0.047	0.003	FALSE
170395	ENSG00000204308	RNF5	chr6	+	32179901	32179931	32179650	32179763	32180008	32180126	214156224	0,1,0	89,85,144	0,0,0	155	125	1	1	1.0,0.992,1.0	1.0,1.0,1.0	-0.003	FALSE
170423	ENSG00000151239	TWF1	chr12	-	43800950	43801062	43800473	43800530	43802285	43802464	0,1,2	380208200	0,0,0	425256438	237	125	1	1	0.0,0.003,0.005	0.0,0.0,0.0	0.003	FALSE
170441	ENSG00000107104	KANK1	chr9	+	736351	736557	734747	734835	738284	738504	4,3,2	125108125	3,1,11	219198352	331	125	1	1	0.012,0.01,0.006	0.005,0.002,0.012	0.003	FALSE
170452	ENSG00000080503	SMARCA2	chr9	+	2016041	2016119	2015346	2015404	2028986	2029247	6,3,1	167136234	3,0,1	74,60,104	203	125	0.931414	1	0.022,0.013,0.003	0.024,0.0,0.006	0.003	FALSE
170462	ENSG00000080503	SMARCA2	chr9	+	2087300	2087395	2087021	2087071	2088499	2088613	1,1,0	154136141	0,0,0	187138261	220	125	1	1	0.004,0.004,0.0	0.0,0.0,0.0	0.003	FALSE
170466	ENSG00000080608	PUM3	chr9	-	2835292	2835412	2834030	2834166	2837179	2837401	1,0,2	88,89,108	0,0,1	91104105	245	125	1	1	0.006,0.0,0.009	0.0,0.0,0.005	0.003	FALSE
170539	ENSG00000107077	KDM4C	chr9	+	7171707	7171775	7169797	7169890	7174552	7175648	0,0,3	274323211	0,0,0	88,92,113	193	125	1	1	0.0,0.0,0.009	0.0,0.0,0.0	0.003	FALSE
170545	ENSG00000108091	CCDC6	chr10	-	59854454	59854509	59852552	59852702	59906121	59906656	0,0,2	143113143	0,0,0	88,51,124	180	125	1	1	0.0,0.0,0.01	0.0,0.0,0.0	0.003	FALSE
170547	ENSG00000107186	MPDZ	chr9	-	13121745	13121932	13119501	13119649	13122086	13122170	305208296	0,0,0	201247275	0,1,0	312	125	1	1	1.0,1.0,1.0	1.0,0.99,1.0	0.003	FALSE
170561	ENSG00000107186	MPDZ	chr9	-	13165366	13165474	13162690	13162795	13168365	13168564	2,1,1	251155188	0,0,1	197218282	233	125	1	1	0.004,0.003,0.003	0.0,0.0,0.002	0.003	FALSE
170570	ENSG00000107186	MPDZ	chr9	-	13250827	13250964	13250299	13250372	13279399	13279590	2,0,0	50,44,55	1,1,1	31,68,105	262	125	1	1	0.019,0.0,0.0	0.015,0.007,0.005	-0.003	FALSE
170683	ENSG00000177076	ACER2	chr9	+	19446280	19446650	19434946	19435084	19450449	19452020	67,67,54	2,3,0	11,2,18	1,0,0	495	125	0.0988813	0.497084	0.894,0.849,1.0	0.735,1.0,1.0	0.003	FALSE
170730	ENSG00000111249	CUX2	chr12	+	111242237	111242497	111217889	111217937	111263760	111263839	0,2,0	41,69,63	0,0,0	1,5,2	385	125	1	1	0.0,0.009,0.0	0.0,0.0,0.0	0.003	FALSE
170772	ENSG00000116580	GON4L	chr1	-	155756627	155756731	155754374	155754488	155756957	155757077	1,1,0	131147181	0,0,0	44,50,75	229	125	1	1	0.004,0.004,0.0	0.0,0.0,0.0	0.003	FALSE
170785	ENSG00000185532	PRKG1	chr10	+	51157078	51157333	51153163	51153330	51467722	51467836	0,0,0	11,9,8	1,0,1	69,91,97	380	125	1	1	0.0,0.0,0.0	0.005,0.0,0.003	-0.003	FALSE
170786	ENSG00000177868	SVBP	chr1	-	42816430	42816575	42807051	42807500	42817189	42817252	616733633	0,0,3	355297491	0,0,0	270	125	1	1	1.0,1.0,0.99	1.0,1.0,1.0	-0.003	FALSE
170787	ENSG00000177868	SVBP	chr1	-	42816430	42816605	42807051	42807500	42817189	42817252	655770696	0,0,3	362305507	0,0,0	300	125	1	1	1.0,1.0,0.99	1.0,1.0,1.0	-0.003	FALSE
170834	ENSG00000184500	PROS1	chr3	-	93880376	93880498	93879162	93879314	93884727	93884896	1,0,1	99,43,58	3,1,0	560436701	247	125	1	1	0.005,0.0,0.009	0.003,0.001,0.0	0.003	FALSE
170841	ENSG00000153786	ZDHHC7	chr16	-	84984812	84984994	84981869	84981994	84990303	84990635	2,0,1	139100159	0,0,0	204159281	307	125	1	1	0.006,0.0,0.003	0.0,0.0,0.0	0.003	FALSE
170849	ENSG00000122692	SMU1	chr9	-	33053416	33053473	33053122	33053290	33056112	33056239	0,1,2	370237249	0,0,0	402322525	182	125	1	1	0.0,0.003,0.005	0.0,0.0,0.0	0.003	FALSE
170860	ENSG00000165271	NOL6	chr9	-	33472508	33472805	33472205	33472412	33473788	33473930	0,1,3	113108120	0,0,0	44,41,71	422	125	1	1	0.0,0.003,0.007	0.0,0.0,0.0	0.003	FALSE
170873	ENSG00000137073	UBAP2	chr9	-	33956794	33957081	33956078	33956146	33960825	33960878	1,0,2	108,82,126	0,0,0	35,68,78	412	125	1	1	0.003,0.0,0.005	0.0,0.0,0.0	0.003	FALSE
170885	ENSG00000137073	UBAP2	chr9	-	34032798	34032912	34017049	34017189	34048824	34048901	1,2,6	27,16,18	1,2,0	3,14,13	239	125	0.0702778	0.376513	0.019,0.061,0.148	0.148,0.07,0.0	0.003	FALSE
170923	ENSG00000213930	GALT	chr9	+	34647831	34647938	34647491	34647705	34648333	34648894	181125178	0,0,1	127,81,144	0,0,0	232	125	1	1	1.0,1.0,0.99	1.0,1.0,1.0	-0.003	FALSE
170945	ENSG00000165282	PIGO	chr9	-	35096193	35096480	35095143	35095566	35096560	35096594	1,1,0	68,58,66	0,0,0	31,39,63	412	125	1	1	0.004,0.005,0.0	0.0,0.0,0.0	0.003	FALSE
170957	ENSG00000198722	UNC13B	chr9	+	35236708	35236830	35236468	35236586	35237702	35237826	0,0,2	176201173	0,4,0	108137178	247	125	1	1	0.0,0.0,0.006	0.0,0.015,0.0	-0.003	FALSE
170972	ENSG00000198722	UNC13B	chr9	+	35396477	35396602	35390628	35390714	35396840	35396937	174177237	0,0,1	67,48,117	0,0,0	250	125	1	1	1.0,1.0,0.992	1.0,1.0,1.0	-0.003	FALSE
171086	ENSG00000101464	PIGU	chr20	-	34579212	34579393	34575103	34575246	34581547	34581672	4,2,1	195180258	0,0,2	142112169	306	125	1	1	0.008,0.005,0.002	0.0,0.0,0.005	0.003	FALSE
171087	ENSG00000101464	PIGU	chr20	-	34579214	34579393	34575103	34575246	34581547	34581672	4,2,1	195180258	0,0,2	142112169	304	125	1	1	0.008,0.005,0.002	0.0,0.0,0.005	0.003	FALSE
171088	ENSG00000101464	PIGU	chr20	-	34581265	34581393	34575103	34575246	34581547	34581672	2,1,0	195180258	0,0,0	142112169	253	125	1	1	0.005,0.003,0.0	0.0,0.0,0.0	0.003	FALSE
171092	ENSG00000101464	PIGU	chr20	-	34581547	34581641	34575103	34575246	34585436	34585580	178161220	2,0,1	137,96,162	3,0,0	219	125	1	1	0.981,1.0,0.992	0.963,1.0,1.0	0.003	FALSE
171145	ENSG00000106829	TLE4	chr9	+	79650902	79650986	79627373	79627448	79652592	79652799	0,0,0	106,96,118	3,1,5	468384668	209	125	1	1	0.0,0.0,0.0	0.004,0.002,0.004	-0.003	FALSE
171147	ENSG00000106829	TLE4	chr9	+	79671208	79671268	79654058	79654075	79704782	79704902	2,0,0	132150150	0,0,2	443381619	185	125	1	1	0.01,0.0,0.0	0.0,0.0,0.002	0.003	FALSE
171153	ENSG00000204394	VARS	chr6	-	31781388	31781606	31781018	31781123	31781690	31781761	373276334	0,0,1	82,61,111	0,0,0	343	125	1	1	1.0,1.0,0.992	1.0,1.0,1.0	-0.003	FALSE
171178	ENSG00000096746	HNRNPH3	chr10	+	68333016	68333102	68332121	68332216	68337198	68338687	14,18,14	8737211009	2,3,0	154129201	211	125	0.898005	1	0.009,0.015,0.008	0.008,0.014,0.0	0.003	FALSE
171180	ENSG00000096746	HNRNPH3	chr10	+	68337770	68337996	68337198	68337333	68338502	68338642	158817161964	221174244	285225362	34,38,32	351	125	0.928146	1	0.719,0.778,0.741	0.749,0.678,0.801	0.003	FALSE
171235	ENSG00000104853	CLPTM1	chr19	+	44961962	44962062	44955245	44955467	44973086	44973210	375338369	0,0,2	119111251	0,0,0	225	125	1	1	1.0,1.0,0.99	1.0,1.0,1.0	-0.003	FALSE
171237	ENSG00000104853	CLPTM1	chr19	+	44963664	44963761	44961962	44962075	44973086	44973210	4,3,3	350308416	1,0,2	173206284	222	125	1	1	0.006,0.005,0.004	0.003,0.0,0.004	0.003	FALSE
171375	ENSG00000176485	PLA2G16	chr11	-	63583005	63583102	63574849	63575046	63590099	63590368	1,8,5	458258499	9,4,16	8886421254	222	125	1	1	0.001,0.017,0.006	0.006,0.003,0.007	0.003	FALSE
171384	ENSG00000176485	PLA2G16	chr11	-	63598060	63598166	63590099	63590368	63613999	63614369	512322502	1,0,7	9415331300	4,5,9	231	125	0.862471	1	0.996,1.0,0.975	0.992,0.983,0.987	0.003	FALSE
171401	ENSG00000108424	KPNB1	chr17	+	47656910	47657060	47652693	47652876	47658507	47658641	8818451061	0,3,0	544475737	0,0,0	275	125	1	1	1.0,0.992,1.0	1.0,1.0,1.0	-0.003	FALSE
171411	ENSG00000114999	TTL	chr2	+	112521221	112521341	112520281	112520425	112528680	112541739	4,4,4	55,61,157	7,2,14	155,83,186	245	125	0.453224	1	0.036,0.032,0.013	0.023,0.012,0.037	0.003	FALSE
171446	ENSG00000131089	ARHGEF9	chrX	-	63724795	63725060	63724531	63724711	63754314	63755124	3,2,1	225177200	0,0,0	46,12,61	390	125	1	1	0.004,0.004,0.002	0.0,0.0,0.0	0.003	FALSE
171447	ENSG00000131089	ARHGEF9	chrX	-	63725268	63725382	63724531	63724711	63754314	63755124	2,1,0	225177200	0,0,0	46,12,61	239	125	1	1	0.005,0.003,0.0	0.0,0.0,0.0	0.003	FALSE
171478	ENSG00000080200	CRYBG3	chr3	+	97938661	97938771	97936784	97936908	97941147	97941306	4,0,2	331212275	0,0,0	52,68,92	235	125	1	1	0.006,0.0,0.004	0.0,0.0,0.0	0.003	FALSE
171554	ENSG00000074416	MGLL	chr3	-	127735704	127735893	127722429	127722566	127781788	127781895	2,5,0	76,54,58	4,0,2	34,36,70	314	125	0.706475	1	0.01,0.036,0.0	0.045,0.0,0.011	-0.003	FALSE
171637	ENSG00000083067	TRPM3	chr9	-	70788684	70788747	70784104	70784279	70811169	70811244	0,0,0	12,11,6	2,4,2	6895331106	188	125	1	1	0.0,0.0,0.0	0.002,0.005,0.001	-0.003	FALSE
171639	ENSG00000083067	TRPM3	chr9	-	70790604	70790705	70784104	70784279	70811169	70811244	0,0,0	12,11,6	3,3,6	6895331106	226	125	1	1	0.0,0.0,0.0	0.002,0.003,0.003	-0.003	FALSE
171682	ENSG00000106772	PRUNE2	chr9	-	76619254	76619387	76614449	76614600	76625022	76625058	0,1,0	1,2,2	1,2,1	11,7,22	258	125	0.634788	1	0.0,0.195,0.0	0.042,0.122,0.022	0.003	FALSE
171703	ENSG00000114030	KPNA1	chr3	-	122475857	122475921	122467321	122467429	122496436	122496637	2,1,3	458415452	0,0,0	138121215	189	125	1	1	0.003,0.002,0.004	0.0,0.0,0.0	0.003	FALSE
171715	ENSG00000175764	TTLL11	chr9	-	122040373	122040479	122039271	122039368	122092686	122093606	1,2,0	104,77,114	0,0,1	13,14,18	231	125	1	1	0.005,0.014,0.0	0.0,0.0,0.029	-0.003	FALSE
171734	ENSG00000148057	IDNK	chr9	+	83626437	83626578	83623167	83623221	83628180	83628211	6,5,3	11,13,19	4,5,7	8,17,23	266	125	0.80953	1	0.204,0.153,0.069	0.19,0.121,0.125	-0.003	FALSE
171744	ENSG00000135018	UBQLN1	chr9	-	83668478	83668631	83666349	83666433	83669184	83669327	11,1,5	9637471005	4,4,1	249201280	278	125	1	1	0.005,0.001,0.002	0.007,0.009,0.002	-0.003	FALSE
171760	ENSG00000148053	NTRK2	chr9	+	84669717	84669965	84669301	84669423	84670376	84670960	1,0,0	4,0,21	0,6,1	5,16,25	373	125	1	1	0.077,NA,0.0	0.0,0.112,0.013	-0.003	FALSE
171778	ENSG00000135052	GOLM1	chr9	-	86052563	86052591	86046469	86046572	86077411	86077539	90,93,110	0,0,0	194136272	0,1,0	153	125	1	1	1.0,1.0,1.0	1.0,0.991,1.0	0.003	FALSE
171793	ENSG00000124702	KLHDC3	chr6	+	43018347	43018556	43018144	43018216	43018632	43018719	708726770	0,0,0	534407815	2,0,0	334	125	1	1	1.0,1.0,1.0	0.99,1.0,1.0	0.003	FALSE
171794	ENSG00000124702	KLHDC3	chr6	+	43019287	43019364	43019091	43019165	43020666	43021298	524454557	0,1,2	439309670	0,0,0	202	125	1	1	1.0,0.996,0.994	1.0,1.0,1.0	-0.003	FALSE
171795	ENSG00000124702	KLHDC3	chr6	+	43019287	43019375	43019091	43019165	43020666	43021298	555486583	0,1,2	456333696	0,0,0	213	125	1	1	1.0,0.997,0.994	1.0,1.0,1.0	-0.003	FALSE
171837	ENSG00000156990	RPUSD3	chr3	-	9840697	9840803	9839900	9840616	9841982	9843571	231210230	1,0,0	67,60,99	0,0,0	231	125	1	1	0.992,1.0,1.0	1.0,1.0,1.0	-0.003	FALSE
171919	ENSG00000132386	SERPINF1	chr17	+	1775951	1776054	1775062	1775200	1776531	1776742	2,10,3	9081025742	11,9,8	374193402456569	228	125	1	1	0.001,0.005,0.002	0.0,0.0,0.0	0.003	FALSE
171946	ENSG00000126733	DACH2	chrX	+	86497457	86497580	86376823	86376862	86514278	86514391	1,0,0	11,5,10	0,2,1	23,43,42	248	125	1	1	0.044,0.0,0.0	0.0,0.023,0.012	0.003	FALSE
171953	ENSG00000090054	SPTLC1	chr9	-	92049074	92049175	92047612	92047708	92049959	92050067	0,1,2	176172182	0,0,0	185173292	226	125	1	1	0.0,0.003,0.006	0.0,0.0,0.0	0.003	FALSE
171970	ENSG00000056586	RC3H2	chr9	-	122893897	122894093	122892908	122893026	122897278	122898110	0,1,1	177,83,105	0,0,0	131,98,143	321	125	1	1	0.0,0.005,0.004	0.0,0.0,0.0	0.003	FALSE
172073	ENSG00000103811	CTSH	chr15	-	78931900	78932038	78931450	78931506	78932371	78932458	0,0,2	55,33,109	0,0,0	6205491022	263	125	1	1	0.0,0.0,0.009	0.0,0.0,0.0	0.003	FALSE
172104	ENSG00000122490	PQLC1	chr18	-	79941506	79941637	79919183	79919400	79943328	79944324	2,0,0	115116127	0,0,0	49,38,95	256	125	1	1	0.008,0.0,0.0	0.0,0.0,0.0	0.003	FALSE
172119	ENSG00000130956	HABP4	chr9	+	96465714	96465778	96465336	96465498	96471010	96471094	107110172	0,0,1	83,59,107	0,0,0	189	125	1	1	1.0,1.0,0.991	1.0,1.0,1.0	-0.003	FALSE
172140	ENSG00000136144	RCBTB1	chr13	-	49549458	49549648	49544736	49544863	49551325	49551468	422402325	0,0,1	146114231	0,0,0	315	125	1	1	1.0,1.0,0.992	1.0,1.0,1.0	-0.003	FALSE
172150	ENSG00000136144	RCBTB1	chr13	-	49555514	49555673	49552177	49552285	49560001	49560084	557559425	0,1,1	176157271	0,0,0	284	125	1	1	1.0,0.996,0.995	1.0,1.0,1.0	-0.003	FALSE
172151	ENSG00000136144	RCBTB1	chr13	-	49558285	49558329	49555514	49555673	49559917	49560084	8,2,1	562616476	0,0,2	161176292	169	125	1	1	0.01,0.002,0.002	0.0,0.0,0.005	0.003	FALSE
172185	ENSG00000196116	TDRD7	chr9	+	97480827	97480938	97478438	97478635	97482848	97483351	616459456	0,0,2	76,73,129	0,0,0	236	125	1	1	1.0,1.0,0.992	1.0,1.0,1.0	-0.003	FALSE
172327	ENSG00000106701	FSD1L	chr9	+	105488236	105488276	105484380	105484502	105506398	105506608	1,0,1	174148166	0,0,0	14,12,25	165	125	1	1	0.004,0.0,0.005	0.0,0.0,0.0	0.003	FALSE
172335	ENSG00000155636	RBM45	chr2	+	178125696	178125751	178124126	178124290	178125983	178126184	0,0,0	24,25,14	0,0,1	70,31,82	180	125	1	1	0.0,0.0,0.0	0.0,0.0,0.008	-0.003	FALSE
172344	ENSG00000110455	ACCS	chr11	+	44070782	44070916	44067627	44067915	44071255	44071315	0,1,0	13,5,1	2,0,2	24,12,16	259	125	0.592915	1	0.0,0.088,0.0	0.039,0.0,0.057	-0.003	FALSE
172371	ENSG00000106771	TMEM245	chr9	-	109090910	109091155	109087172	109087342	109093474	109093591	324254352	3,2,0	568605910	7,0,8	370	125	0.218152	0.934617	0.973,0.977,1.0	0.965,1.0,0.975	0.003	FALSE
172417	ENSG00000196502	SULT1A1	chr16	-	28609613	28609743	28608707	28608859	28609930	28610191	0,0,2	127142110	0,0,0	159132246	255	125	1	1	0.0,0.0,0.009	0.0,0.0,0.0	0.003	FALSE
172451	ENSG00000176386	CDC26	chr9	-	113274559	113274588	113273328	113273438	113275381	113275589	2,0,0	167122149	0,0,0	131110186	154	125	1	1	0.01,0.0,0.0	0.0,0.0,0.0	0.003	FALSE
172485	ENSG00000106948	AKNA	chr9	-	114341532	114341719	114334155	114337306	114342008	114342125	411246337	0,1,0	44,34,71	0,0,0	312	125	1	1	1.0,0.99,1.0	1.0,1.0,1.0	-0.003	FALSE
172486	ENSG00000106948	AKNA	chr9	-	114341532	114341729	114334155	114337306	114342008	114342125	412254340	0,1,0	44,36,73	0,0,0	322	125	1	1	1.0,0.99,1.0	1.0,1.0,1.0	-0.003	FALSE
172497	ENSG00000106948	AKNA	chr9	-	114349835	114350056	114347772	114347900	114350858	114351021	2,1,2	268169174	0,0,0	22,26,35	346	125	1	1	0.003,0.002,0.004	0.0,0.0,0.0	0.003	FALSE
172503	ENSG00000106948	AKNA	chr9	-	114356862	114356969	114355924	114356131	114357920	114358167	446318362	0,0,2	34,36,46	0,0,0	232	125	1	1	1.0,1.0,0.99	1.0,1.0,1.0	-0.003	FALSE
172530	ENSG00000136888	ATP6V1G1	chr9	+	114592551	114592651	114587745	114587920	114597569	114598373	193522881985	1,0,1	13019321946	1,3,3	225	125	1	1	0.999,1.0,0.999	0.999,0.994,0.997	0.003	FALSE
172531	ENSG00000136888	ATP6V1G1	chr9	+	114592551	114592657	114587745	114587920	114597569	114598373	195823212041	1,0,1	13159501987	1,3,3	231	125	1	1	0.999,1.0,0.999	0.999,0.994,0.997	0.003	FALSE
172588	ENSG00000214654	B3GNT10	chr9	+	120796766	120796843	120793550	120793922	120798574	120799918	3,0,0	37,32,17	0,0,3	18,12,31	202	125	0.575772	1	0.048,0.0,0.0	0.0,0.0,0.057	-0.003	FALSE
172603	ENSG00000148180	GSN	chr9	+	121301923	121302167	121299792	121300005	121302910	121303065	290145350	1,0,0	268226366	0,0,0	369	125	1	1	0.99,1.0,1.0	1.0,1.0,1.0	-0.003	FALSE
172628	ENSG00000060237	WNK1	chr12	+	869039	869104	862234	862270	878211	878312	0,0,2	170127146	0,0,0	56,42,74	190	125	1	1	0.0,0.0,0.009	0.0,0.0,0.0	0.003	FALSE
172667	ENSG00000060237	WNK1	chr12	+	906316	906343	900597	900670	907846	908201	1,5,1	548511589	0,0,0	107203197	152	125	1	1	0.001,0.008,0.001	0.0,0.0,0.0	0.003	FALSE
172674	ENSG00000136848	DAB2IP	chr9	+	121701651	121701734	121699369	121699458	121757012	121757166	0,3,0	251194297	0,0,1	32,38,35	208	125	1	1	0.0,0.009,0.0	0.0,0.0,0.017	-0.003	FALSE
172678	ENSG00000136848	DAB2IP	chr9	+	121737401	121737682	121699369	121699458	121757012	121757166	1,3,4	251194297	0,0,0	32,38,35	406	125	1	1	0.001,0.005,0.004	0.0,0.0,0.0	0.003	FALSE
172679	ENSG00000136848	DAB2IP	chr9	+	121737401	121737715	121699369	121699458	121757012	121757166	1,1,7	251194297	0,0,0	32,38,35	439	125	1	1	0.001,0.001,0.007	0.0,0.0,0.0	0.003	FALSE
172726	ENSG00000011454	RABGAP1	chr9	+	123097426	123097480	123090274	123090385	123097740	123097845	2,0,4	448379513	0,0,0	220203297	179	125	1	1	0.003,0.0,0.005	0.0,0.0,0.0	0.003	FALSE
172762	ENSG00000136052	SLC41A2	chr12	-	104894228	104894345	104889032	104889177	104895273	104895345	0,0,0	14,8,14	0,0,4	143124197	242	125	1	1	0.0,0.0,0.0	0.0,0.0,0.01	-0.003	FALSE
172769	ENSG00000163820	FYCO1	chr3	-	45934168	45934214	45931070	45931281	45936447	45936543	0,0,2	266240193	0,0,0	66,43,91	171	125	1	1	0.0,0.0,0.008	0.0,0.0,0.0	0.003	FALSE
172784	ENSG00000119408	NEK6	chr9	+	124286412	124286592	124257969	124258085	124301935	124302054	1,1,0	38,31,70	3,3,2	93,88,170	305	125	1	1	0.011,0.013,0.0	0.013,0.014,0.005	-0.003	FALSE
172809	ENSG00000165219	GAPVD1	chr9	+	125323833	125323923	125321432	125321499	125326415	125326589	232170210	0,1,0	121,91,181	0,0,0	215	125	1	1	1.0,0.99,1.0	1.0,1.0,1.0	-0.003	FALSE
172828	ENSG00000136828	RALGPS1	chr9	+	126976570	126976825	126965843	126965951	126977694	126978306	1,1,0	66,63,125	0,0,0	24,38,61	380	125	1	1	0.005,0.005,0.0	0.0,0.0,0.0	0.003	FALSE
172865	ENSG00000148356	LRSAM1	chr9	+	127461612	127462024	127461172	127461257	127462251	127462373	2,2,4	156142165	1,0,0	72,57,83	537	125	1	1	0.003,0.003,0.006	0.003,0.0,0.0	0.003	FALSE
172929	ENSG00000148337	CIZ1	chr9	-	128169603	128169700	128169405	128169519	128170019	128170107	8,3,14	676552760	0,0,5	145141256	222	125	1	1	0.007,0.003,0.01	0.0,0.0,0.011	0.003	FALSE
172981	ENSG00000119333	WDR34	chr9	-	128636917	128637027	128635917	128636438	128640717	128640939	146146152	0,0,0	202138262	1,0,0	235	125	1	1	1.0,1.0,1.0	0.991,1.0,1.0	0.003	FALSE
172988	ENSG00000160445	ZER1	chr9	-	128755407	128755659	128753808	128753959	128771157	128771389	330306343	0,0,1	172,91,214	0,0,0	377	125	1	1	1.0,1.0,0.991	1.0,1.0,1.0	-0.003	FALSE
173023	ENSG00000171097	KYAT1	chr9	-	128872641	128872764	128845352	128845411	128881896	128882075	0,0,10	34,21,48	1,2,0	17,17,22	248	125	0.0867206	0.446973	0.0,0.0,0.095	0.029,0.056,0.0	0.003	FALSE
173030	ENSG00000136802	LRRC8A	chr9	+	128892066	128892445	128886014	128886121	128907156	128909321	3,7,2	203159230	0,4,1	138116194	504	125	1	1	0.004,0.011,0.002	0.0,0.008,0.001	0.003	FALSE
173080	ENSG00000095319	NUP188	chr9	+	128963306	128963428	128959014	128959134	128968505	128968717	0,2,0	96118112	0,0,0	56,45,70	247	125	1	1	0.0,0.009,0.0	0.0,0.0,0.0	0.003	FALSE
173082	ENSG00000095319	NUP188	chr9	+	128984146	128984289	128983513	128983550	128984899	128985262	1,4,6	188197211	1,0,1	46,56,91	268	125	1	1	0.002,0.009,0.013	0.01,0.0,0.005	0.003	FALSE
173084	ENSG00000095319	NUP188	chr9	+	128999173	128999317	128998537	128998623	128999623	128999805	226181238	1,0,0	65,42,80	0,0,0	269	125	1	1	0.991,1.0,1.0	1.0,1.0,1.0	-0.003	FALSE
173085	ENSG00000095319	NUP188	chr9	+	128999179	128999317	128998537	128998623	128999623	128999805	225182238	1,0,0	65,42,81	0,0,0	263	125	1	1	0.991,1.0,1.0	1.0,1.0,1.0	-0.003	FALSE
173089	ENSG00000148343	MIGA2	chr9	+	129047124	129047224	129042303	129042514	129048426	129048539	2,0,0	67,61,53	1,0,0	69,56,87	225	125	1	1	0.016,0.0,0.0	0.008,0.0,0.0	0.003	FALSE
173092	ENSG00000148343	MIGA2	chr9	+	129064806	129064925	129063544	129063631	129067772	129068014	1,0,1	65,60,88	0,0,4	73,32,86	244	125	1	1	0.008,0.0,0.006	0.0,0.0,0.023	-0.003	FALSE
173100	ENSG00000119383	PTPA	chr9	+	129119043	129119141	129111471	129111631	129120512	129120628	2,0,9	299235271	0,2,3	224174281	223	125	1	1	0.004,0.0,0.018	0.0,0.006,0.006	0.003	FALSE
173170	ENSG00000148358	GPR107	chr9	+	130088211	130088330	130086419	130086476	130090875	130090983	0,2,0	203132120	0,0,0	92,90,194	244	125	1	1	0.0,0.008,0.0	0.0,0.0,0.0	0.003	FALSE
173173	ENSG00000125944	HNRNPR	chr1	-	23318482	23318686	23313552	23313702	23321527	23321663	975963891	2,1,0	549460788	0,0,0	329	125	1	1	0.995,0.997,1.0	1.0,1.0,1.0	-0.003	FALSE
173174	ENSG00000125944	HNRNPR	chr1	-	23318482	23318700	23313552	23313702	23321527	23321663	980970934	2,1,0	559474798	0,0,0	343	125	1	1	0.994,0.997,1.0	1.0,1.0,1.0	-0.003	FALSE
173185	ENSG00000130707	ASS1	chr9	+	130451601	130451730	130444961	130444995	130452223	130452333	1,2,1	253184187	0,0,0	379286673	254	125	1	1	0.002,0.005,0.003	0.0,0.0,0.0	0.003	FALSE
173214	ENSG00000163527	STT3B	chr3	+	31533558	31533689	31532971	31533312	31576395	31576504	2,0,0	228176222	0,9,3	586363807	256	125	1	1	0.004,0.0,0.0	0.0,0.012,0.002	-0.003	FALSE
173235	ENSG00000141551	CSNK1D	chr17	-	82266724	82266814	82265685	82265796	82273305	82273731	2,2,7	430345569	1,0,0	131100212	215	125	1	1	0.003,0.003,0.007	0.004,0.0,0.0	0.003	FALSE
173273	ENSG00000107263	RAPGEF1	chr9	-	131646248	131646311	131643238	131643417	131650128	131650242	1,0,2	91,93,103	0,0,1	43,66,67	188	125	1	1	0.007,0.0,0.013	0.0,0.0,0.01	0.003	FALSE
173282	ENSG00000107263	RAPGEF1	chr9	-	131709500	131709591	131650809	131650949	131739769	131740074	0,1,1	105,99,145	2,0,0	58,61,74	216	125	1	1	0.0,0.006,0.004	0.02,0.0,0.0	-0.003	FALSE
173286	ENSG00000160563	MED27	chr9	-	131947280	131947386	131939380	131939474	132014336	132014467	0,4,0	281233284	0,0,0	97,86,128	231	125	1	1	0.0,0.009,0.0	0.0,0.0,0.0	0.003	FALSE
173287	ENSG00000160563	MED27	chr9	-	131947280	131947389	131939380	131939474	132014336	132014467	0,4,0	281233284	0,0,0	97,86,128	234	125	1	1	0.0,0.009,0.0	0.0,0.0,0.0	0.003	FALSE
173288	ENSG00000160563	MED27	chr9	-	132060254	132060392	132014336	132014467	132077441	132077586	4,0,1	295211266	0,0,0	81,74,136	263	125	1	1	0.006,0.0,0.002	0.0,0.0,0.0	0.003	FALSE
173289	ENSG00000125484	GTF3C4	chr9	+	132683220	132683258	132677976	132679803	132683562	132683693	2,0,0	146147165	0,0,0	86,82,127	163	125	1	1	0.01,0.0,0.0	0.0,0.0,0.0	0.003	FALSE
173309	ENSG00000148300	REXO4	chr9	-	133415661	133415887	133414664	133415011	133417619	133418096	3,0,1	111123183	0,0,1	77,74,125	351	125	1	1	0.01,0.0,0.002	0.0,0.0,0.003	0.003	FALSE
173318	ENSG00000160325	CACFD1	chr9	+	133465289	133465680	133463482	133463555	133467920	133468028	1,0,1	64,50,56	0,0,0	36,27,31	516	125	1	1	0.004,0.0,0.004	0.0,0.0,0.0	0.003	FALSE
173355	ENSG00000186350	RXRA	chr9	+	134407040	134407492	134401631	134401882	134408148	134408299	0,2,3	81112117	0,0,1	96,72,148	577	125	1	1	0.0,0.004,0.006	0.0,0.0,0.001	0.003	FALSE
173444	ENSG00000176087	SLC35A4	chr5	+	140565747	140565971	140564834	140564858	140566564	140567117	337265269	1,0,0	78,66,120	0,0,0	349	125	1	1	0.992,1.0,1.0	1.0,1.0,1.0	-0.003	FALSE
173493	ENSG00000198382	UVRAG	chr11	+	75979777	75980119	75961462	75961549	75983386	75983513	0,2,1	66,40,47	1,0,3	95,54,137	467	125	1	1	0.0,0.013,0.006	0.003,0.0,0.006	0.003	FALSE
173494	ENSG00000198382	UVRAG	chr11	+	76066493	76066599	76065709	76065788	76115923	76116015	0,1,5	176115209	2,0,1	157111211	231	125	1	1	0.0,0.005,0.013	0.007,0.0,0.003	0.003	FALSE
173521	ENSG00000107331	ABCA2	chr9	-	137012101	137012162	137011633	137012011	137012264	137012376	147120188	0,0,0	120,86,166	0,0,1	186	125	1	1	1.0,1.0,1.0	1.0,1.0,0.991	0.003	FALSE
173541	ENSG00000176248	ANAPC2	chr9	-	137185212	137185346	137184912	137185087	137186223	137186509	3,2,2	123,97,116	2,0,2	86,57,92	259	125	1	1	0.012,0.01,0.008	0.011,0.0,0.01	0.003	FALSE
173566	ENSG00000165802	NSMF	chr9	-	137454537	137454787	137454390	137454443	137456410	137456486	0,0,2	44,26,75	0,0,0	61,36,57	375	125	1	1	0.0,0.0,0.009	0.0,0.0,0.0	0.003	FALSE
173600	ENSG00000173801	JUP	chr17	-	41778302	41778398	41771846	41771862	41786587	41786712	0,2,1	165220197	0,0,0	143142215	221	125	1	1	0.0,0.005,0.003	0.0,0.0,0.0	0.003	FALSE
173616	ENSG00000182272	B4GALNT4	chr11	+	381083	381285	380824	380951	381668	382116	4,4,7	246217409	2,0,0	78,63,89	327	125	1	1	0.006,0.007,0.006	0.01,0.0,0.0	0.003	FALSE
173666	ENSG00000177030	DEAF1	chr11	-	646131	646175	644233	644654	653961	654051	0,2,0	210163348	0,0,0	235189308	169	125	1	1	0.0,0.009,0.0	0.0,0.0,0.0	0.003	FALSE
173702	ENSG00000177830	CHID1	chr11	-	874774	874910	870418	870499	883147	883279	3,2,8	411381454	1,0,8	531488780	261	125	1	1	0.003,0.003,0.008	0.001,0.0,0.005	0.003	FALSE
173726	ENSG00000183020	AP2A2	chr11	+	1008025	1008135	1003731	1003804	1009099	1009216	459370422	0,0,2	94,81,181	0,0,0	235	125	1	1	1.0,1.0,0.991	1.0,1.0,1.0	-0.003	FALSE
173729	ENSG00000026508	CD44	chr11	+	35186801	35186900	35180382	35180407	35189834	35189972	351233177	2,0,0	236255340	0,0,0	224	125	1	1	0.99,1.0,1.0	1.0,1.0,1.0	-0.003	FALSE
173750	ENSG00000134769	DTNA	chr18	+	34763157	34763258	34755976	34756043	34765960	34766041	0,0,0	181103227	0,4,4	420468652	226	125	1	1	0.0,0.0,0.0	0.0,0.005,0.003	-0.003	FALSE
173752	ENSG00000134769	DTNA	chr18	+	34791862	34791991	34765960	34766041	34794036	34794250	0,0,1	203111256	2,6,2	474447692	254	125	1	1	0.0,0.0,0.002	0.002,0.007,0.001	-0.003	FALSE
173818	ENSG00000133943	DGLUCY	chr14	+	91203697	91203819	91199756	91199905	91204705	91204867	5,0,0	204186218	0,0,2	222180308	247	125	1	1	0.012,0.0,0.0	0.0,0.0,0.003	0.003	FALSE
173830	ENSG00000140299	BNIP2	chr15	-	59676881	59677089	59672636	59672739	59677910	59678640	0,0,4	211151196	0,0,0	461341536	333	125	1	1	0.0,0.0,0.008	0.0,0.0,0.0	0.003	FALSE
173858	ENSG00000110619	CARS	chr11	-	3002520	3002600	3001969	3002174	3005365	3005433	133165212	0,1,0	32,26,55	0,0,0	205	125	1	1	1.0,0.99,1.0	1.0,1.0,1.0	-0.003	FALSE
173907	ENSG00000167323	STIM1	chr11	+	4049513	4049689	4023872	4023987	4055525	4055637	0,2,0	118,93,124	0,1,0	359299609	301	125	1	1	0.0,0.009,0.0	0.0,0.001,0.0	0.003	FALSE
173913	ENSG00000103479	RBL2	chr16	+	53465770	53465811	53465437	53465602	53467057	53467169	1,2,0	296296344	0,0,0	129170239	166	125	1	1	0.003,0.005,0.0	0.0,0.0,0.0	0.003	FALSE
173914	ENSG00000103479	RBL2	chr16	+	53475870	53476139	53470745	53470922	53479153	53479225	0,1,4	262203182	0,0,0	131125216	394	125	1	1	0.0,0.002,0.007	0.0,0.0,0.0	0.003	FALSE
173915	ENSG00000103479	RBL2	chr16	+	53476008	53476139	53470745	53470922	53479153	53479225	0,2,2	262203182	0,0,0	131125216	256	125	1	1	0.0,0.005,0.005	0.0,0.0,0.0	0.003	FALSE
173941	ENSG00000171634	BPTF	chr17	+	67951729	67951828	67948080	67948306	67959540	67960377	4,2,3	264265317	0,2,1	148152242	224	125	1	1	0.008,0.004,0.005	0.0,0.007,0.002	0.003	FALSE
174011	ENSG00000102024	PLS3	chrX	+	115563674	115563813	115561227	115561260	115610242	115610323	2,0,0	81,63,73	0,2,0	323240482	264	125	1	1	0.012,0.0,0.0	0.0,0.004,0.0	0.003	FALSE
174018	ENSG00000166313	APBB1	chr11	-	6403487	6403531	6403318	6403404	6403646	6404058	230216295	0,0,2	93,67,169	0,0,0	169	125	1	1	1.0,1.0,0.991	1.0,1.0,1.0	-0.003	FALSE
174020	ENSG00000166313	APBB1	chr11	-	6403487	6403837	6403318	6403404	6410626	6411361	337351428	0,0,1	137,83,244	0,0,0	475	125	1	1	1.0,1.0,0.991	1.0,1.0,1.0	-0.003	FALSE
174070	ENSG00000166333	ILK	chr11	+	6608045	6608211	6604179	6604373	6608393	6608489	580435654	2,0,0	376268585	0,0,0	291	125	1	1	0.992,1.0,1.0	1.0,1.0,1.0	-0.003	FALSE
174080	ENSG00000089351	GRAMD1A	chr19	+	35015584	35015689	35014188	35014387	35015823	35015967	0,2,0	295268500	0,2,0	119,88,145	230	125	1	1	0.0,0.004,0.0	0.0,0.012,0.0	-0.003	FALSE
174088	ENSG00000170743	SYT9	chr11	+	7451487	7451638	7420505	7420635	7466791	7469042	0,2,0	69,37,68	0,0,4	83111129	276	125	1	1	0.0,0.024,0.0	0.0,0.0,0.014	0.003	FALSE
174168	ENSG00000166444	ST5	chr11	-	8699212	8699332	8698932	8698974	8707084	8707266	474461400	2,0,0	177204264	0,0,0	245	125	1	1	0.992,1.0,1.0	1.0,1.0,1.0	-0.003	FALSE
174227	ENSG00000133812	SBF2	chr11	-	9842444	9842522	9839497	9839696	9842624	9842770	1,0,3	197190266	0,0,0	73,83,114	203	125	1	1	0.003,0.0,0.007	0.0,0.0,0.0	0.003	FALSE
174243	ENSG00000250317	SMIM20	chr4	+	25925631	25925830	25914308	25914422	25928312	25928369	0,0,0	167218194	4,0,0	200162283	324	125	1	1	0.0,0.0,0.0	0.008,0.0,0.0	-0.003	FALSE
174247	ENSG00000157600	TMEM164	chrX	+	110003500	110003585	110003094	110003156	110003882	110004164	24,19,19	1,2,0	20,14,45	1,0,4	210	125	0.277121	1	0.935,0.85,1.0	0.923,1.0,0.87	-0.003	FALSE
174291	ENSG00000110321	EIF4G2	chr11	-	10799212	10799266	10798742	10799113	10800089	10800348	1016705774	0,0,0	7065271036	4,0,0	179	125	1	1	1.0,1.0,1.0	0.992,1.0,1.0	0.003	FALSE
174293	ENSG00000110321	EIF4G2	chr11	-	10799212	10799582	10798742	10799113	10800089	10800348	284819812306	0,0,0	162012682348	4,0,0	495	125	1	1	1.0,1.0,1.0	0.99,1.0,1.0	0.003	FALSE
174362	ENSG00000073910	FRY	chr13	+	32215594	32215696	32212291	32212382	32218748	32218831	0,0,2	92,73,108	0,0,0	5,9,14	227	125	1	1	0.0,0.0,0.01	0.0,0.0,0.0	0.003	FALSE
174407	ENSG00000110696	C11orf58	chr11	+	16748096	16748165	16744235	16744684	16752784	16752894	877842810	22,24,30	8426191184	28,17,26	194	125	0.566295	1	0.963,0.958,0.946	0.951,0.959,0.967	-0.003	FALSE
174449	ENSG00000074319	TSG101	chr11	-	18481348	18481462	18480507	18480635	18481629	18481869	5,11,7	638604715	7,4,7	330252495	239	125	1	1	0.004,0.009,0.005	0.011,0.008,0.007	-0.003	FALSE
174455	ENSG00000115084	SLC35F5	chr2	-	113729400	113729505	113725377	113725498	113731583	113731648	111106107	0,0,0	228250382	1,0,0	230	125	1	1	1.0,1.0,1.0	0.992,1.0,1.0	0.003	FALSE
174505	ENSG00000102904	TSNAXIP1	chr16	+	67807309	67807782	67807167	67807196	67814301	67814401	1,0,0	23,16,23	0,2,0	13,22,20	598	125	1	1	0.009,0.0,0.0	0.0,0.019,0.0	-0.003	FALSE
174519	ENSG00000157837	SPPL3	chr12	-	120771626	120771697	120768996	120769059	120782654	120782767	1,0,0	330357420	0,0,4	174118263	196	125	1	1	0.002,0.0,0.0	0.0,0.0,0.01	-0.003	FALSE
174527	ENSG00000066382	MPPED2	chr11	-	30423833	30424087	30417517	30417633	30495295	30495521	11,4,4	631736798	0,0,0	6,6,5	379	125	1	1	0.006,0.002,0.002	0.0,0.0,0.0	0.003	FALSE
174543	ENSG00000066382	MPPED2	chr11	-	30580246	30580494	30536058	30536175	30586041	30586281	283355311	0,1,0	2,0,7	0,0,0	373	125	1	1	1.0,0.992,1.0	1.0,NA,1.0	-0.003	FALSE
174633	ENSG00000148950	IMMP1L	chr11	-	31493230	31493299	31463171	31463305	31509518	31509645	0,1,0	82,82,68	0,0,0	57,37,46	194	125	1	1	0.0,0.008,0.0	0.0,0.0,0.0	0.003	FALSE
174635	ENSG00000109911	ELP4	chr11	+	31714630	31714720	31650114	31650221	31783392	31790328	0,0,0	111,91,131	3,1,0	338230535	215	125	1	1	0.0,0.0,0.0	0.005,0.003,0.0	-0.003	FALSE
174652	ENSG00000007372	PAX6	chr11	-	31801560	31801931	31800690	31800856	31802703	31804460	848788760	0,0,2	108910461669	0,0,0	496	125	1	1	1.0,1.0,0.99	1.0,1.0,1.0	-0.003	FALSE
174703	ENSG00000110422	HIPK3	chr11	+	33349473	33349591	33349146	33349287	33351607	33351843	1,0,2	146144203	0,0,1	439417614	243	125	1	1	0.004,0.0,0.005	0.0,0.0,0.001	0.003	FALSE
174740	ENSG00000135387	CAPRIN1	chr11	+	34090550	34090678	34090178	34090289	34091905	34092056	859538775	2,1,4	7746731026	1,2,0	253	125	1	1	0.995,0.996,0.99	0.997,0.994,1.0	-0.003	FALSE
174741	ENSG00000135387	CAPRIN1	chr11	+	34097685	34097761	34097195	34097296	34099302	34099332	466471459	1,1,2	419297528	0,0,1	201	125	1	1	0.997,0.997,0.993	1.0,1.0,0.997	-0.003	FALSE
174758	ENSG00000149089	APIP	chr11	-	34911972	34912113	34895009	34895110	34916227	34916499	1,0,1	138164153	2,0,0	57,41,98	266	125	1	1	0.003,0.0,0.003	0.016,0.0,0.0	-0.003	FALSE
174760	ENSG00000110435	PDHX	chr11	+	34931403	34931492	34916571	34916815	34947505	34947606	180154173	0,0,1	84,48,114	0,0,0	214	125	1	1	1.0,1.0,0.99	1.0,1.0,1.0	-0.003	FALSE
174761	ENSG00000110435	PDHX	chr11	+	34940124	34940224	34931403	34931484	34947505	34947606	2,3,1	420344410	0,0,0	217133243	225	125	1	1	0.003,0.005,0.001	0.0,0.0,0.0	0.003	FALSE
174793	ENSG00000125611	CHCHD5	chr2	+	112585973	112586114	112584440	112584649	112586215	112586365	228198218	0,0,1	85,84,204	0,0,0	266	125	1	1	1.0,1.0,0.99	1.0,1.0,1.0	-0.003	FALSE
174851	ENSG00000151348	EXT2	chr11	+	44150325	44150438	44130044	44130138	44171610	44171911	1,2,2	250260314	0,0,0	332295426	238	125	1	1	0.002,0.004,0.003	0.0,0.0,0.0	0.003	FALSE
174853	ENSG00000151348	EXT2	chr11	+	44197829	44198018	44171673	44171742	44206792	44206959	244265289	0,0,1	201257337	0,0,0	314	125	1	1	1.0,1.0,0.991	1.0,1.0,1.0	-0.003	FALSE
174854	ENSG00000151348	EXT2	chr11	+	44197831	44198018	44171673	44171742	44206792	44206959	245265289	0,0,1	201257337	0,0,0	312	125	1	1	1.0,1.0,0.991	1.0,1.0,1.0	-0.003	FALSE
174858	ENSG00000183576	SETD3	chr14	-	99458820	99458891	99458298	99458535	99459112	99459185	0,3,0	356172275	1,0,0	362317508	196	125	1	1	0.0,0.011,0.0	0.002,0.0,0.0	0.003	FALSE
174896	ENSG00000135365	PHF21A	chr11	-	46075014	46075161	45979862	45979966	46076753	46076840	3,0,2	211181239	0,0,0	46,49,45	272	125	1	1	0.006,0.0,0.004	0.0,0.0,0.0	0.003	FALSE
174952	ENSG00000196814	MVB12B	chr9	+	126370164	126370259	126340507	126340630	126381063	126381171	1,2,0	177173267	0,0,0	52,90,101	220	125	1	1	0.003,0.007,0.0	0.0,0.0,0.0	0.003	FALSE
174953	ENSG00000196814	MVB12B	chr9	+	126380500	126380736	126340507	126340630	126381063	126381171	0,4,1	177173267	0,0,0	52,90,101	361	125	1	1	0.0,0.008,0.001	0.0,0.0,0.0	0.003	FALSE
174960	ENSG00000196814	MVB12B	chr9	+	126474845	126474945	126421853	126421948	126481368	126481424	2,0,0	119139170	0,0,0	51,50,71	225	125	1	1	0.009,0.0,0.0	0.0,0.0,0.0	0.003	FALSE
174965	ENSG00000175224	ATG13	chr11	+	46625087	46625417	46617790	46617890	46630044	46630100	15,5,4	113,80,80	7,12,4	83,74,129	455	125	1	1	0.035,0.017,0.014	0.023,0.043,0.008	-0.003	FALSE
174990	ENSG00000149179	C11orf49	chr11	+	46937279	46937341	46936779	46936851	46987207	46987873	3,1,4	671532577	0,0,0	177158358	187	125	1	1	0.003,0.001,0.005	0.0,0.0,0.0	0.003	FALSE
174995	ENSG00000149179	C11orf49	chr11	+	47153964	47154082	47137695	47137729	47155175	47155261	5,0,2	412333416	0,0,0	156174219	243	125	1	1	0.006,0.0,0.002	0.0,0.0,0.0	0.003	FALSE
175068	ENSG00000165915	SLC39A13	chr11	+	47414006	47414214	47413596	47413686	47414424	47414475	0,2,2	267209211	0,0,0	333271389	333	125	1	1	0.0,0.004,0.004	0.0,0.0,0.0	0.003	FALSE
175088	ENSG00000149187	CELF1	chr11	-	47473087	47473234	47472190	47472357	47475335	47475521	461384522	0,1,2	224233345	0,0,1	272	125	1	1	1.0,0.994,0.992	1.0,1.0,0.994	-0.003	FALSE
175124	ENSG00000109920	FNBP4	chr11	-	47719933	47720086	47717226	47717512	47722975	47723316	193174227	0,0,1	51,20,48	0,0,0	278	125	1	1	1.0,1.0,0.99	1.0,1.0,1.0	-0.003	FALSE
175147	ENSG00000143549	TPM3	chr1	-	154171050	154171488	154170648	154170711	154172028	154172677	4,4,10	320402375	1,0,0	381308479	563	125	1	1	0.003,0.002,0.006	0.001,0.0,0.0	0.003	FALSE
175155	ENSG00000119335	SET	chr9	+	128693743	128693808	128692867	128692981	128693895	128693998	221024192197	15,8,5	137710731879	0,7,0	190	125	1	1	0.99,0.995,0.997	1.0,0.99,1.0	-0.003	FALSE
175181	ENSG00000198561	CTNND1	chr11	+	57793159	57793244	57791558	57791673	57794009	57794081	2,0,2	225221251	0,0,0	164132202	210	125	1	1	0.005,0.0,0.005	0.0,0.0,0.0	0.003	FALSE
175207	ENSG00000245468	LINC02447	chr4	-	7099244	7099454	7097322	7097379	7103267	7103380	4,3,2	1,1,2	10,9,16	8,3,5	335	125	0.948379	1	0.599,0.528,0.272	0.318,0.528,0.544	0.003	FALSE
175209	ENSG00000197563	PIGN	chr18	-	62046109	62046232	62045680	62045979	62072672	62072725	1,0,1	52,38,53	0,2,0	156,87,220	248	125	1	1	0.01,0.0,0.009	0.0,0.011,0.0	0.003	FALSE
175248	ENSG00000096401	CDC5L	chr6	+	44388711	44388771	44387524	44387868	44390267	44390371	3,0,0	211202242	0,0,0	146,97,216	185	125	1	1	0.01,0.0,0.0	0.0,0.0,0.0	0.003	FALSE
175257	ENSG00000076864	RAP1GAP	chr1	-	21597960	21598091	21597685	21597728	21598399	21598502	229204236	0,0,1	46,34,94	0,0,0	256	125	1	1	1.0,1.0,0.991	1.0,1.0,1.0	-0.003	FALSE
175285	ENSG00000149136	SSRP1	chr11	-	57335067	57335247	57334462	57334648	57335729	57335877	690515778	1,3,0	158134253	0,0,1	305	125	1	1	0.996,0.986,1.0	1.0,1.0,0.99	-0.003	FALSE
175327	ENSG00000188690	UROS	chr10	-	125797411	125797641	125796102	125796188	125798064	125798145	4,1,14	323295281	4,2,0	185195311	355	125	0.8888	1	0.004,0.001,0.017	0.008,0.004,0.0	0.003	FALSE
175329	ENSG00000188690	UROS	chr10	-	125802949	125803024	125798064	125798145	125807412	125807487	5,7,4	436329384	5,0,5	324297419	200	125	1	1	0.007,0.013,0.006	0.01,0.0,0.007	0.003	FALSE
175341	ENSG00000183431	SF3A3	chr1	-	37987572	37987678	37984706	37984779	37987824	37987834	514654462	0,0,2	241196285	0,0,0	231	125	1	1	1.0,1.0,0.992	1.0,1.0,1.0	-0.003	FALSE
175373	ENSG00000175334	BANF1	chr11	+	66002839	66003070	66002479	66002570	66003234	66003335	28,25,36	142213221669	14,8,11	384276551	356	125	1	1	0.007,0.007,0.008	0.013,0.01,0.007	-0.003	FALSE
175392	ENSG00000130309	COLGALT1	chr19	+	17580535	17580619	17579481	17579609	17580698	17580905	1,0,0	122116135	1,0,2	96114128	209	125	1	1	0.005,0.0,0.0	0.006,0.0,0.009	-0.003	FALSE
175440	ENSG00000090060	PAPOLA	chr14	+	96536990	96537060	96535878	96535999	96542242	96542296	278255182	0,0,0	138,76,177	0,0,1	195	125	1	1	1.0,1.0,1.0	1.0,1.0,0.991	0.003	FALSE
175460	ENSG00000126705	AHDC1	chr1	-	27545255	27545321	27534684	27534916	27547260	27552189	2,3,2	96,95,122	1,2,1	53,88,95	191	125	0.739162	1	0.013,0.02,0.011	0.012,0.015,0.007	0.003	FALSE
175467	ENSG00000126705	AHDC1	chr1	-	27590534	27590659	27558813	27558883	27603396	27603633	1,5,2	81110134	2,0,1	48,55,82	250	125	1	1	0.006,0.022,0.007	0.02,0.0,0.006	0.003	FALSE
175544	ENSG00000118894	EEF2KMT	chr16	-	5097017	5097349	5095451	5095514	5097643	5097808	1,0,1	39,26,31	2,0,0	21,13,29	457	125	1	1	0.007,0.0,0.009	0.025,0.0,0.0	-0.003	FALSE
175576	ENSG00000126934	MAP2K2	chr19	-	4098389	4098505	4097278	4097343	4099200	4100679	3,2,5	555520731	0,0,0	333296481	241	125	1	1	0.003,0.002,0.004	0.0,0.0,0.0	0.003	FALSE
175590	ENSG00000255508	AP002990.1	chr11	-	62573830	62573879	62572583	62572742	62574676	62574908	398138025320	0,17,7	337732644975	11,15,21	174	125	1	1	1.0,0.994,0.998	0.995,0.994,0.994	0.003	FALSE
175607	ENSG00000089597	GANAB	chr11	-	62639931	62640069	62639630	62639731	62646561	62646726	14,13,10	410336448	2,5,6	136140253	263	125	0.293023	1	0.016,0.018,0.01	0.007,0.017,0.011	0.003	FALSE
175613	ENSG00000089597	GANAB	chr11	-	62644964	62645040	62639630	62639731	62646561	62646726	2,0,4	410336448	0,0,0	136140253	201	125	1	1	0.003,0.0,0.006	0.0,0.0,0.0	0.003	FALSE
175647	ENSG00000099910	KLHL22	chr22	-	20456219	20456467	20446442	20446676	20457807	20458000	1,2,4	226226261	0,0,1	127131229	373	125	1	1	0.001,0.003,0.005	0.0,0.0,0.001	0.003	FALSE
175672	ENSG00000162231	NXF1	chr11	-	62803791	62803944	62803418	62803572	62805328	62805874	360400434	0,0,2	137160212	0,0,0	278	125	1	1	1.0,1.0,0.99	1.0,1.0,1.0	-0.003	FALSE
175751	ENSG00000072518	MARK2	chr11	+	63900956	63901071	63900779	63900879	63902197	63902330	220176217	1,0,0	60,57,121	0,0,0	240	125	1	1	0.991,1.0,1.0	1.0,1.0,1.0	-0.003	FALSE
175768	ENSG00000167770	OTUB1	chr11	+	63988336	63988523	63985852	63986514	63988653	63988752	265254192	0,1,0	116,51,163	0,0,0	312	125	1	1	1.0,0.99,1.0	1.0,1.0,1.0	-0.003	FALSE
175832	ENSG00000054654	SYNE2	chr14	+	64082431	64082719	64081442	64081580	64087670	64087856	1,2,0	119,89,204	0,0,0	79,82,109	413	125	1	1	0.003,0.007,0.0	0.0,0.0,0.0	0.003	FALSE
175842	ENSG00000054654	SYNE2	chr14	+	64127115	64127272	64126597	64126807	64128451	64128553	1,0,2	154,99,124	0,0,0	51,78,108	282	125	1	1	0.003,0.0,0.007	0.0,0.0,0.0	0.003	FALSE
175850	ENSG00000054654	SYNE2	chr14	+	64220436	64220688	64219207	64219410	64221575	64221704	377278453	1,0,0	325377485	0,0,0	377	125	1	1	0.992,1.0,1.0	1.0,1.0,1.0	-0.003	FALSE
175888	ENSG00000134874	DZIP1	chr13	-	95625761	95625820	95624767	95624929	95629988	95630113	0,0,2	87100153	0,0,0	258211369	184	125	1	1	0.0,0.0,0.009	0.0,0.0,0.0	0.003	FALSE
175950	ENSG00000119392	GLE1	chr9	+	128522670	128522816	128515528	128515639	128523279	128523340	188167214	0,0,1	130122198	0,0,0	271	125	1	1	1.0,1.0,0.99	1.0,1.0,1.0	-0.003	FALSE
176053	ENSG00000087365	SF3B2	chr11	+	66053391	66053497	66053026	66053104	66055075	66055441	1,7,3	822521867	2,0,0	454350540	231	125	1	1	0.001,0.007,0.002	0.002,0.0,0.0	0.003	FALSE
176091	ENSG00000174903	RAB1B	chr11	+	66269140	66269220	66268589	66268693	66271796	66271869	3,0,4	532574501	0,0,0	256191322	205	125	1	1	0.003,0.0,0.005	0.0,0.0,0.0	0.003	FALSE
176105	ENSG00000101158	NELFCD	chr20	+	58993453	58993544	58992997	58993112	58993623	58993675	274196205	0,0,1	165119237	0,0,0	216	125	1	1	1.0,1.0,0.992	1.0,1.0,1.0	-0.003	FALSE
176110	ENSG00000101158	NELFCD	chr20	+	58993481	58993544	58992997	58993112	58993623	58993675	162122146	0,0,1	101,81,155	0,0,0	188	125	1	1	1.0,1.0,0.99	1.0,1.0,1.0	-0.003	FALSE
176116	ENSG00000101158	NELFCD	chr20	+	58993623	58993680	58992997	58993544	58994109	58994239	201146162	0,0,0	132,79,157	0,0,1	182	125	1	1	1.0,1.0,1.0	1.0,1.0,0.991	0.003	FALSE
176131	ENSG00000025796	SEC63	chr6	-	107893481	107893652	107882987	107883146	107893837	107893897	353395461	0,0,2	143136212	0,0,0	296	125	1	1	1.0,1.0,0.99	1.0,1.0,1.0	-0.003	FALSE
176134	ENSG00000025796	SEC63	chr6	-	107931069	107931314	107929414	107929514	107957885	107958189	0,0,2	221206226	0,0,4	86,32,106	370	125	1	1	0.0,0.0,0.003	0.0,0.0,0.013	-0.003	FALSE
176226	ENSG00000106723	SPIN1	chr9	+	88456116	88456150	88448940	88448989	88462495	88462749	2,2,0	347365542	0,0,0	268213451	159	125	1	1	0.005,0.004,0.0	0.0,0.0,0.0	0.003	FALSE
176247	ENSG00000173933	RBM4	chr11	+	66639677	66640123	66638717	66638752	66643449	66643528	838722877	0,0,2	454284564	0,0,0	571	125	1	1	1.0,1.0,0.99	1.0,1.0,1.0	-0.003	FALSE
176266	ENSG00000173914	RBM4B	chr11	-	66677186	66677261	66676667	66677091	66677763	66677921	1,3,0	193262266	0,0,0	65,79,119	200	125	1	1	0.003,0.007,0.0	0.0,0.0,0.0	0.003	FALSE
176297	ENSG00000144134	RABL2A	chr2	+	113637849	113638205	113635050	113635130	113641352	113641480	3,0,1	8,6,7	0,0,2	2,2,4	481	125	0.451799	1	0.089,0.0,0.036	0.0,0.0,0.115	0.003	FALSE
176307	ENSG00000173898	SPTBN2	chr11	-	66696927	66697003	66696276	66696540	66698638	66698807	0,2,0	177163319	0,0,0	104112190	201	125	1	1	0.0,0.008,0.0	0.0,0.0,0.0	0.003	FALSE
176328	ENSG00000173120	KDM2A	chr11	+	67179318	67179416	67121268	67121358	67180078	67180453	2,0,2	227196258	0,0,0	67,59,96	223	125	1	1	0.005,0.0,0.004	0.0,0.0,0.0	0.003	FALSE
176349	ENSG00000119318	RAD23B	chr9	+	107284875	107284913	107283526	107283695	107300140	107300222	0,0,0	603611675	2,1,0	335268505	163	125	1	1	0.0,0.0,0.0	0.005,0.003,0.0	-0.003	FALSE
176368	ENSG00000122218	COPA	chr1	-	160310041	160310258	160309100	160309176	160311867	160312018	486425337	0,0,1	240184427	0,0,0	342	125	1	1	1.0,1.0,0.992	1.0,1.0,1.0	-0.003	FALSE
176370	ENSG00000122218	COPA	chr1	-	160317353	160317435	160313989	160314125	160323430	160323530	2,2,2	834783826	2,4,2	416352615	207	125	1	1	0.001,0.002,0.001	0.003,0.007,0.002	-0.003	FALSE
176373	ENSG00000170145	SIK2	chr11	+	111648828	111648936	111620338	111620402	111688000	111688162	1,1,0	175,74,87	0,0,0	118,79,153	233	125	1	1	0.003,0.007,0.0	0.0,0.0,0.0	0.003	FALSE
176375	ENSG00000170145	SIK2	chr11	+	111653595	111653679	111620338	111620402	111688000	111688162	0,0,0	175,74,87	0,1,0	118,79,153	209	125	1	1	0.0,0.0,0.0	0.0,0.008,0.0	-0.003	FALSE
176376	ENSG00000170145	SIK2	chr11	+	111667012	111667062	111620338	111620402	111688000	111688162	0,0,1	175,74,87	0,0,0	118,79,153	175	125	1	1	0.0,0.0,0.008	0.0,0.0,0.0	0.003	FALSE
176377	ENSG00000170145	SIK2	chr11	+	111674323	111674384	111620338	111620402	111688000	111688162	0,0,1	175,74,87	0,0,0	118,79,153	186	125	1	1	0.0,0.0,0.008	0.0,0.0,0.0	0.003	FALSE
176441	ENSG00000110075	PPP6R3	chr11	+	68461366	68461434	68460812	68460827	68505144	68505271	2,0,1	127,106,73	1,0,0	68,38,78	193	125	1	1	0.01,0.0,0.009	0.009,0.0,0.0	0.003	FALSE
176457	ENSG00000110075	PPP6R3	chr11	+	68553722	68553800	68551120	68551186	68554144	68554257	0,0,0	337262324	4,0,0	295293461	203	125	1	1	0.0,0.0,0.0	0.008,0.0,0.0	-0.003	FALSE
176458	ENSG00000110075	PPP6R3	chr11	+	68554144	68554330	68551120	68551186	68558565	68558679	337262305	0,1,1	297283461	1,0,0	311	125	1	1	1.0,0.991,0.992	0.992,1.0,1.0	-0.003	FALSE
176461	ENSG00000110075	PPP6R3	chr11	+	68558215	68558349	68554144	68554257	68558565	68558679	1,1,4	303232237	0,0,1	233237293	259	125	1	1	0.002,0.002,0.008	0.0,0.0,0.002	0.003	FALSE
176462	ENSG00000110075	PPP6R3	chr11	+	68575957	68576034	68574108	68574224	68583042	68583129	314317333	0,2,0	196166239	0,0,0	202	125	1	1	1.0,0.99,1.0	1.0,1.0,1.0	-0.003	FALSE
176537	ENSG00000131626	PPFIA1	chr11	+	70272259	70272436	70270772	70270914	70324401	70324434	263197205	1,0,0	148127190	0,0,0	302	125	1	1	0.991,1.0,1.0	1.0,1.0,1.0	-0.003	FALSE
176538	ENSG00000131626	PPFIA1	chr11	+	70334582	70334632	70333469	70333553	70335562	70335694	2,0,0	158171182	0,0,0	164168197	175	125	1	1	0.009,0.0,0.0	0.0,0.0,0.0	0.003	FALSE
176542	ENSG00000131626	PPFIA1	chr11	+	70356160	70356253	70355638	70355811	70362094	70362176	169204186	0,1,0	128143241	0,0,0	218	125	1	1	1.0,0.992,1.0	1.0,1.0,1.0	-0.003	FALSE
176557	ENSG00000131626	PPFIA1	chr11	+	70367259	70367400	70362287	70362488	70372214	70372390	0,2,0	119,71,110	0,3,4	152121194	266	125	1	1	0.0,0.013,0.0	0.0,0.012,0.01	-0.003	FALSE
176572	ENSG00000131626	PPFIA1	chr11	+	70371019	70371133	70362287	70362488	70372214	70372390	0,2,0	119,71,110	0,0,2	152121194	239	125	1	1	0.0,0.015,0.0	0.0,0.0,0.005	0.003	FALSE
176575	ENSG00000131626	PPFIA1	chr11	+	70374659	70374829	70372476	70372574	70374917	70375093	1,2,0	208138184	0,0,0	180138266	295	125	1	1	0.002,0.006,0.0	0.0,0.0,0.0	0.003	FALSE
176613	ENSG00000103544	VPS35L	chr16	+	19688713	19688791	19682224	19682390	19691352	19691471	2,1,1	267199287	0,0,0	201159314	203	125	1	1	0.005,0.003,0.002	0.0,0.0,0.0	0.003	FALSE
176614	ENSG00000103544	VPS35L	chr16	+	19694508	19694632	19691455	19691471	19699501	19699648	2,1,0	189190250	0,0,0	171148249	249	125	1	1	0.005,0.003,0.0	0.0,0.0,0.0	0.003	FALSE
176719	ENSG00000158555	GDPD5	chr11	-	75482178	75482414	75479243	75479488	75490236	75490320	9,2,5	165117137	0,0,1	7,4,12	361	125	0.876237	1	0.019,0.006,0.012	0.0,0.0,0.028	0.003	FALSE
176798	ENSG00000257621	PSMA3-AS1	chr14	-	58292622	58292759	58291634	58291707	58293065	58293138	0,1,2	36,42,44	0,0,2	10,1,22	262	125	1	1	0.0,0.011,0.021	0.0,0.0,0.042	-0.003	FALSE
176912	ENSG00000137504	CREBZF	chr11	-	85662362	85662457	85660334	85660597	85663523	85663601	171159133	1,0,0	47,66,83	0,0,0	220	125	1	1	0.99,1.0,1.0	1.0,1.0,1.0	-0.003	FALSE
176944	ENSG00000073921	PICALM	chr11	-	85990249	85990399	85983865	85983955	85996825	85996929	274164198	1,0,0	64,44,85	0,0,0	275	125	1	1	0.992,1.0,1.0	1.0,1.0,1.0	-0.003	FALSE
176951	ENSG00000074266	EED	chr11	+	86263286	86263761	86257514	86257596	86264171	86264263	2,0,1	85,51,60	0,0,0	46,22,80	600	125	1	1	0.005,0.0,0.003	0.0,0.0,0.0	0.003	FALSE
176954	ENSG00000149196	HIKESHI	chr11	+	86303128	86303460	86302283	86302478	86306244	86306482	4,4,4	317249330	2,0,11	185115195	457	125	1	1	0.003,0.004,0.003	0.003,0.0,0.015	-0.003	FALSE
176973	ENSG00000151376	ME3	chr11	-	86444119	86444191	86442820	86442919	86446313	86446487	2,0,0	157123158	0,0,0	94,46,141	197	125	1	1	0.008,0.0,0.0	0.0,0.0,0.0	0.003	FALSE
177002	ENSG00000166575	TMEM135	chr11	+	87296073	87296137	87295781	87295823	87302295	87302442	0,0,0	98,38,36	1,0,0	81,68,159	189	125	1	1	0.0,0.0,0.0	0.008,0.0,0.0	-0.003	FALSE
177012	ENSG00000077498	TYR	chr11	+	89244370	89244477	89227822	89227970	89284772	89284954	0,0,0	4,0,5	7,6,7	136111121974	232	125	1	1	0.0,NA,0.0	0.003,0.003,0.002	-0.003	FALSE
177062	ENSG00000113163	COL4A3BP	chr5	-	75415196	75415235	75411010	75411103	75416875	75417033	1,1,0	180139229	0,0,0	193153290	164	125	1	1	0.004,0.005,0.0	0.0,0.0,0.0	0.003	FALSE
177063	ENSG00000081026	MAGI3	chr1	+	113423106	113423235	113391260	113391349	113549514	113549631	0,1,0	85,58,71	0,0,2	27,35,53	254	125	1	1	0.0,0.008,0.0	0.0,0.0,0.018	-0.003	FALSE
177069	ENSG00000081026	MAGI3	chr1	+	113655717	113655829	113653829	113654018	113659079	113659265	2,2,1	146133121	0,0,1	20,33,58	237	125	1	1	0.007,0.008,0.004	0.0,0.0,0.009	0.003	FALSE
177200	ENSG00000203805	PLPP4	chr10	+	120521005	120521095	120518832	120518896	120575130	120575301	2,1,9	0,0,0	292209434	0,0,2	215	125	1	1	1.0,1.0,1.0	1.0,1.0,0.992	0.003	FALSE
177258	ENSG00000067715	SYT1	chr12	+	78961152	78961244	78955461	78955566	78977798	78977931	1,1,2	149118115	0,1,0	39,55,24	217	125	1	1	0.004,0.005,0.01	0.0,0.01,0.0	0.003	FALSE
177267	ENSG00000067715	SYT1	chr12	+	78995789	78995847	78977798	78977931	79047296	79047362	5,4,4	418296364	3,0,3	232150353	183	125	1	1	0.008,0.009,0.007	0.009,0.0,0.006	0.003	FALSE
177298	ENSG00000067715	SYT1	chr12	+	79258316	79258504	79217502	79217685	79285786	79285971	5,5,10	937587732	0,0,2	406335579	313	125	1	1	0.002,0.003,0.005	0.0,0.0,0.001	0.003	FALSE
177302	ENSG00000152404	CWF19L2	chr11	-	107445494	107445601	107442938	107443049	107454449	107454572	0,0,2	57,52,75	0,1,2	68,69,75	232	125	1	1	0.0,0.0,0.014	0.0,0.008,0.014	-0.003	FALSE
177304	ENSG00000137760	ALKBH8	chr11	-	107523163	107523213	107522298	107522555	107525440	107525592	0,0,1	42,32,72	0,0,0	17,13,33	175	125	1	1	0.0,0.0,0.01	0.0,0.0,0.0	0.003	FALSE
177308	ENSG00000166266	CUL5	chr11	+	108014112	108014215	108009259	108009372	108033801	108033911	0,1,0	58,43,59	0,0,1	66,37,128	228	125	1	1	0.0,0.013,0.0	0.0,0.0,0.004	0.003	FALSE
177353	ENSG00000149311	ATM	chr11	+	108287409	108287438	108284226	108284473	108287599	108287715	0,0,0	60,52,40	1,0,0	89,106,93	154	125	1	1	0.0,0.0,0.0	0.009,0.0,0.0	-0.003	FALSE
177354	ENSG00000149311	ATM	chr11	+	108287409	108287521	108284226	108284473	108287599	108287715	0,1,0	60,52,40	0,0,0	89,106,93	237	125	1	1	0.0,0.01,0.0	0.0,0.0,0.0	0.003	FALSE
177428	ENSG00000137710	RDX	chr11	-	110264778	110264882	110263959	110264234	110272535	110272619	92,59,14	3,0,0	344147516	0,4,0	229	125	0.45846	1	0.944,1.0,1.0	1.0,0.953,1.0	-0.003	FALSE
177464	ENSG00000149292	TTC12	chr11	+	113329393	113329808	113325608	113325645	113329919	113329979	0,2,3	61,61,57	0,0,4	48,52,78	540	125	1	1	0.0,0.008,0.012	0.0,0.0,0.012	0.003	FALSE
177503	ENSG00000170634	ACYP2	chr2	+	54273486	54273607	54138638	54138748	54304687	54305300	5,0,0	177172174	0,0,2	164169245	246	125	1	1	0.014,0.0,0.0	0.0,0.0,0.004	0.003	FALSE
177512	ENSG00000168653	NDUFS5	chr1	+	39028722	39028920	39026317	39026398	39034391	39034636	130512571470	1,2,3	9766951427	1,0,0	323	125	1	1	0.998,0.996,0.995	0.997,1.0,1.0	-0.003	FALSE
177516	ENSG00000109917	ZPR1	chr11	-	116787461	116787643	116787011	116787059	116787819	116787989	100,89,132	0,0,2	94,54,107	0,0,2	307	125	1	1	1.0,1.0,0.964	1.0,1.0,0.956	0.003	FALSE
177518	ENSG00000109917	ZPR1	chr11	-	116787481	116787662	116786968	116787059	116787819	116788050	165119271	0,0,2	135138179	0,0,2	306	125	1	1	1.0,1.0,0.982	1.0,1.0,0.973	0.003	FALSE
177527	ENSG00000177103	DSCAML1	chr11	-	117767135	117767290	117532375	117532522	117776790	117776937	1,0,1	132,98,95	0,0,0	2,0,2	280	125	1	1	0.003,0.0,0.005	0.0,NA,0.0	0.003	FALSE
177545	ENSG00000095139	ARCN1	chr11	+	118592745	118592856	118590340	118590506	118593589	118593698	692671610	1,0,0	271208338	0,0,2	236	125	1	1	0.997,1.0,1.0	1.0,1.0,0.989	0.003	FALSE
177549	ENSG00000110367	DDX6	chr11	-	118765208	118765317	118763211	118763306	118768222	118768352	504453594	13,16,15	699437994	18,14,22	234	125	0.679171	1	0.954,0.938,0.955	0.954,0.943,0.96	-0.003	FALSE
177552	ENSG00000110367	DDX6	chr11	-	118786051	118786518	118781120	118781184	118790886	118790948	552422580	1,0,0	8227581201	0,0,0	592	125	1	1	0.991,1.0,1.0	1.0,1.0,1.0	-0.003	FALSE
177599	ENSG00000147457	CHMP7	chr8	+	23249796	23249879	23249209	23249381	23255246	23255432	3,0,1	227239335	0,0,0	117152196	208	125	1	1	0.008,0.0,0.002	0.0,0.0,0.0	0.003	FALSE
177640	ENSG00000196914	ARHGEF12	chr11	+	120407073	120407125	120406117	120406141	120407737	120411837	0,0,0	326262336	0,6,2	530550715	177	125	1	1	0.0,0.0,0.0	0.0,0.008,0.002	-0.003	FALSE
177660	ENSG00000149403	GRIK4	chr11	+	120515900	120516001	120511801	120511887	120653687	120653792	0,0,2	1,4,10	0,0,1	1,0,7	226	125	1	1	0.0,0.0,0.1	0.0,NA,0.073	-0.003	FALSE
177669	ENSG00000157851	DPYSL5	chr2	+	26924886	26924994	26898495	26898760	26927252	26927432	8607011025	0,2,2	33,43,58	0,0,0	233	125	1	1	1.0,0.995,0.996	1.0,1.0,1.0	-0.003	FALSE
177671	ENSG00000157851	DPYSL5	chr2	+	26924890	26925045	26898495	26898760	26927252	26927328	7929371190	0,2,2	28,42,50	0,0,0	280	125	1	1	1.0,0.995,0.996	1.0,1.0,1.0	-0.003	FALSE
177710	ENSG00000140859	KIFC3	chr16	-	57788574	57788710	57772222	57772288	57794998	57795141	4,1,1	288301327	0,0,0	34,43,32	261	125	1	1	0.007,0.002,0.001	0.0,0.0,0.0	0.003	FALSE
177721	ENSG00000064199	SPA17	chr11	+	124675665	124675977	124675237	124675418	124681388	124681459	0,0,0	28,31,68	1,0,3	68,70,135	437	125	1	1	0.0,0.0,0.0	0.004,0.0,0.006	-0.003	FALSE
177756	ENSG00000149547	EI24	chr11	+	125575272	125575408	125572457	125572569	125576254	125576315	779537750	8,6,9	559442664	5,7,9	261	125	0.755603	1	0.979,0.977,0.976	0.982,0.968,0.972	0.003	FALSE
177786	ENSG00000197798	FAM118B	chr11	+	126240058	126240163	126234994	126235087	126240791	126241281	2,0,0	105,92,111	0,0,0	62,71,102	230	125	1	1	0.01,0.0,0.0	0.0,0.0,0.0	0.003	FALSE
177856	ENSG00000196323	ZBTB44	chr11	-	130288528	130288893	130260855	130261929	130314374	130314686	1,2,4	68,70,71	0,1,2	59,28,84	490	125	1	1	0.004,0.007,0.014	0.0,0.009,0.006	0.003	FALSE
177872	ENSG00000182667	NTM	chr11	+	132330699	132330756	132330152	132330185	132335045	132336822	1,0,1	49,44,20	0,2,0	40,35,63	182	125	1	1	0.014,0.0,0.033	0.0,0.038,0.0	0.003	FALSE
177905	ENSG00000151502	VPS26B	chr11	+	134227632	134227750	134225298	134225345	134234896	134235707	3,2,1	438302626	0,0,0	176206269	243	125	1	1	0.004,0.003,0.001	0.0,0.0,0.0	0.003	FALSE
177940	ENSG00000132589	FLOT2	chr17	-	28882572	28882864	28882336	28882450	28883107	28883231	419328392	1,0,0	292190431	0,0,0	417	125	1	1	0.992,1.0,1.0	1.0,1.0,1.0	-0.003	FALSE
177942	ENSG00000067064	IDI1	chr10	-	1048263	1048606	1043300	1043393	1048863	1049170	0,1,0	41,24,70	2,0,0	28,11,44	468	125	1	1	0.0,0.011,0.0	0.019,0.0,0.0	-0.003	FALSE
177971	ENSG00000107959	PITRM1	chr10	-	3170777	3170953	3170103	3170206	3172716	3172841	4,1,3	152156153	2,0,1	86,55,110	301	125	1	1	0.011,0.003,0.008	0.01,0.0,0.004	0.003	FALSE
177981	ENSG00000241343	RPL36A	chrX	+	101395299	101395457	101391754	101391822	101395727	101395786	273922183207	9,6,0	282421583983	4,0,2	283	125	1	1	0.993,0.994,1.0	0.997,1.0,0.999	-0.003	FALSE
177983	ENSG00000241343	RPL36A	chrX	+	101395311	101395457	101391754	101391822	101395727	101395786	273922183207	9,6,0	282421593983	4,0,2	271	125	1	1	0.993,0.994,1.0	0.997,1.0,0.999	-0.003	FALSE
177997	ENSG00000196372	ASB13	chr10	-	5651212	5651362	5648969	5649104	5652862	5653050	197139170	3,0,0	161120188	0,0,2	275	125	1	1	0.968,1.0,1.0	1.0,1.0,0.977	-0.003	FALSE
178013	ENSG00000131759	RARA	chr17	+	40343141	40343220	40342795	40342867	40348315	40348464	1,0,1	154147168	0,0,0	21,25,31	204	125	1	1	0.004,0.0,0.004	0.0,0.0,0.0	0.003	FALSE
178014	ENSG00000131759	RARA	chr17	+	40343141	40343571	40342795	40342867	40348315	40348464	1,0,5	154147168	0,0,0	21,25,31	555	125	1	1	0.001,0.0,0.007	0.0,0.0,0.0	0.003	FALSE
178054	ENSG00000134452	FBXO18	chr10	+	5916224	5916456	5915402	5915571	5917419	5917507	296238324	0,0,1	209169256	0,0,0	357	125	1	1	1.0,1.0,0.991	1.0,1.0,1.0	-0.003	FALSE
178114	ENSG00000124795	DEK	chr6	-	18226488	18226612	18226173	18226242	18236451	18236600	0,2,0	113,113,84	0,0,0	275104387	249	125	1	1	0.0,0.009,0.0	0.0,0.0,0.0	0.003	FALSE
178115	ENSG00000124795	DEK	chr6	-	18226488	18226752	18226173	18226242	18236451	18236600	2,1,0	113,113,84	0,0,0	275104387	389	125	1	1	0.006,0.003,0.0	0.0,0.0,0.0	0.003	FALSE
178129	ENSG00000122565	CBX3	chr7	+	26202540	26202609	26201764	26201826	26202970	26203022	35,22,26	708834890	15,9,25	492377718	194	125	0.525115	1	0.031,0.017,0.018	0.019,0.015,0.022	0.003	FALSE
178166	ENSG00000107537	PHYH	chr10	-	13288359	13288570	13283689	13283839	13291830	13291912	275255276	0,0,1	186134300	0,0,0	336	125	1	1	1.0,1.0,0.99	1.0,1.0,1.0	-0.003	FALSE
178202	ENSG00000169372	CRADD	chr12	+	93798644	93798816	93678768	93679072	93849969	93850756	0,3,0	163135163	0,0,0	127,96,206	297	125	1	1	0.0,0.009,0.0	0.0,0.0,0.0	0.003	FALSE
178248	ENSG00000165997	ARL5B	chr10	+	18673243	18673337	18672621	18672705	18673983	18674135	2,0,0	126,63,84	0,0,0	119,93,161	219	125	1	1	0.009,0.0,0.0	0.0,0.0,0.0	0.003	FALSE
178306	ENSG00000133114	GPALPP1	chr13	+	45008971	45009000	45008794	45008879	45014951	45015083	1,0,1	218193212	0,0,0	138106215	154	125	1	1	0.004,0.0,0.004	0.0,0.0,0.0	0.003	FALSE
178375	ENSG00000148450	MSRB2	chr10	+	23118395	23118497	23110241	23110318	23119303	23119451	2,4,0	437359434	0,0,1	243255491	227	125	1	1	0.003,0.006,0.0	0.0,0.0,0.001	0.003	FALSE
178392	ENSG00000107863	ARHGAP21	chr10	-	24628516	24628571	24622732	24622762	24629995	24630050	2,0,0	151,69,144	0,0,0	9,6,10	180	125	1	1	0.009,0.0,0.0	0.0,0.0,0.0	0.003	FALSE
178399	ENSG00000128245	YWHAH	chr22	+	31947463	31947485	31944746	31944820	31956138	31956576	3,0,1	359333847	0,0,0	171105212	147	125	1	1	0.007,0.0,0.001	0.0,0.0,0.0	0.003	FALSE
178403	ENSG00000112425	EPM2A	chr6	-	145671238	145671414	145635244	145635486	145686121	145686296	5,1,5	76,54,59	2,1,4	41,37,58	301	125	0.606465	1	0.027,0.008,0.034	0.02,0.011,0.028	0.003	FALSE
178406	ENSG00000112425	EPM2A	chr6	-	145671264	145671424	145635084	145635486	145686121	145686296	0,1,0	76,54,59	0,0,0	41,37,58	285	125	1	1	0.0,0.008,0.0	0.0,0.0,0.0	0.003	FALSE
178416	ENSG00000099256	PRTFDC1	chr10	-	24951550	24951607	24942329	24942436	24952527	24952604	1,5,4	133,93,135	0,0,4	35,27,50	182	125	0.687375	1	0.005,0.036,0.02	0.0,0.0,0.052	0.003	FALSE
178429	ENSG00000136754	ABI1	chr10	-	26764509	26764639	26759061	26759238	26765217	26765318	3,1,4	201157223	0,4,1	325221389	255	125	1	1	0.007,0.003,0.009	0.0,0.009,0.001	0.003	FALSE
178468	ENSG00000165322	ARHGAP12	chr10	-	31822242	31822365	31820443	31820488	31826303	31826385	2,2,0	194225231	0,0,0	162116163	248	125	1	1	0.005,0.004,0.0	0.0,0.0,0.0	0.003	FALSE
178595	ENSG00000196531	NACA	chr12	-	56724451	56724521	56714248	56714687	56725262	56727197	298626573479	7,3,5	418431695757	1,0,1	195	125	1	1	0.996,0.998,0.998	1.0,1.0,1.0	-0.003	FALSE
178596	ENSG00000196531	NACA	chr12	-	56724451	56724536	56714248	56714687	56725262	56727197	305727163555	7,3,5	427832315892	1,0,1	210	125	1	1	0.996,0.998,0.998	1.0,1.0,1.0	-0.003	FALSE
178614	ENSG00000136935	GOLGA1	chr9	-	124930587	124930882	124929215	124929290	124931315	124931406	3,1,0	138123109	0,0,0	63,62,76	420	125	1	1	0.006,0.002,0.0	0.0,0.0,0.0	0.003	FALSE
178649	ENSG00000196693	ZNF33B	chr10	-	42613887	42613968	42594594	42594699	42614281	42614358	2,1,2	34,44,62	3,2,2	60,71,113	206	125	0.821399	1	0.034,0.014,0.019	0.029,0.017,0.011	0.003	FALSE
178715	ENSG00000197771	MCMBP	chr10	-	119836982	119837029	119835539	119835704	119838534	119838700	203169209	0,1,0	116,79,196	0,0,0	172	125	1	1	1.0,0.992,1.0	1.0,1.0,1.0	-0.003	FALSE
178717	ENSG00000187783	TMEM72	chr10	+	44931815	44931884	44927920	44927987	44931997	44932069	0,0,0	8,8,10	0,0,2	91,57,124	194	125	1	1	0.0,0.0,0.0	0.0,0.0,0.01	-0.003	FALSE
178734	ENSG00000107551	RASSF4	chr10	+	44990016	44990085	44989669	44989721	44990947	44991343	10,1,7	285227265	0,0,3	22,38,58	194	125	0.462888	1	0.022,0.003,0.017	0.0,0.0,0.032	0.003	FALSE
178794	ENSG00000266412	NCOA4	chr10	-	46009410	46009524	46005087	46006597	46010222	46011206	508317312	1,0,1	7116821014	0,0,0	239	125	1	1	0.996,1.0,0.994	1.0,1.0,1.0	-0.003	FALSE
178795	ENSG00000266412	NCOA4	chr10	-	46009410	46009547	46005087	46006597	46010222	46011206	509318332	1,0,1	7117051021	0,0,0	262	125	1	1	0.996,1.0,0.994	1.0,1.0,1.0	-0.003	FALSE
178897	ENSG00000197444	OGDHL	chr10	-	49737022	49737193	49736356	49736520	49737785	49737858	0,2,0	59,59,71	1,4,0	74,90,126	296	125	1	1	0.0,0.014,0.0	0.006,0.018,0.0	-0.003	FALSE
178941	ENSG00000173210	ABLIM3	chr5	+	149142320	149142789	149142046	149142108	149183451	149183589	3,2,0	148,94,135	0,0,0	35,36,49	594	125	1	1	0.004,0.004,0.0	0.0,0.0,0.0	0.003	FALSE
178943	ENSG00000173210	ABLIM3	chr5	+	149244218	149244356	149239758	149239888	149244880	149245015	0,0,3	28,12,40	1,0,0	19,15,27	263	125	1	1	0.0,0.0,0.034	0.024,0.0,0.0	0.003	FALSE
178950	ENSG00000148541	FAM13C	chr10	-	59306749	59306871	59302800	59302864	59323987	59324106	1,0,1	97,91,129	0,0,0	67,56,71	247	125	1	1	0.005,0.0,0.004	0.0,0.0,0.0	0.003	FALSE
178955	ENSG00000151150	ANK3	chr10	-	60044264	60044426	60042671	60042759	60055657	60056038	2,1,3	313259406	0,0,0	60,66,88	287	125	1	1	0.003,0.002,0.003	0.0,0.0,0.0	0.003	FALSE
178974	ENSG00000151150	ANK3	chr10	-	60179092	60179268	60173087	60173186	60181328	60181427	2,1,1	201122161	0,0,0	35,33,40	301	125	1	1	0.004,0.003,0.003	0.0,0.0,0.0	0.003	FALSE
179031	ENSG00000135655	USP15	chr12	+	62304672	62304786	62302789	62302920	62314789	62315073	10,14,12	128,94,166	2,18,9	103,73,140	239	125	0.850271	1	0.039,0.072,0.036	0.01,0.114,0.033	-0.003	FALSE
179083	ENSG00000080166	DCT	chr13	-	94450090	94450227	94445718	94445761	94460090	94460226	0,0,0	0,12,3	5,1,0	331299411	262	125	1	1	NA,0.0,0.0	0.007,0.002,0.0	-0.003	FALSE
179089	ENSG00000080166	DCT	chr13	-	94461357	94461505	94460090	94460226	94462009	94462189	2,0,0	107131109	1,0,0	188762120928666	273	125	1	1	0.008,0.0,0.0	0.0,0.0,0.0	0.003	FALSE
179103	ENSG00000080166	DCT	chr13	-	94468802	94469051	94466557	94466658	94478960	94479682	0,0,0	2,4,0	0,0,3	76,51,101	374	125	1	1	0.0,0.0,NA	0.0,0.0,0.01	-0.003	FALSE
179116	ENSG00000099284	H2AFY2	chr10	+	70095668	70095753	70093734	70093845	70100207	70100297	267327356	0,1,1	162110244	0,0,0	210	125	1	1	1.0,0.995,0.995	1.0,1.0,1.0	-0.003	FALSE
179170	ENSG00000164347	GFM2	chr5	-	74733017	74733098	74730259	74730398	74736795	74736963	162125174	1,0,0	97,65,166	0,0,0	206	125	1	1	0.99,1.0,1.0	1.0,1.0,1.0	-0.003	FALSE
179186	ENSG00000122884	P4HA1	chr10	-	73047926	73048044	73046924	73047101	73051052	73051249	9,2,13	670480926	2,4,6	7258001022	243	125	1	1	0.007,0.002,0.007	0.001,0.003,0.003	0.003	FALSE
179200	ENSG00000138286	FAM149B1	chr10	+	73216514	73216578	73210266	73210438	73228059	73228184	32,12,18	123,99,118	19,13,23	91,93,116	189	125	0.868801	1	0.147,0.074,0.092	0.121,0.085,0.116	-0.003	FALSE
179235	ENSG00000176986	SEC24C	chr10	+	73770279	73770393	73769835	73770015	73770708	73770798	903666829	0,1,2	316253389	0,0,0	239	125	1	1	1.0,0.997,0.995	1.0,1.0,1.0	-0.003	FALSE
179260	ENSG00000185009	AP3M1	chr10	-	74150046	74150495	74138805	74138931	74150754	74151063	3,4,8	124111176	4,0,0	66,58,117	574	125	1	1	0.005,0.008,0.01	0.013,0.0,0.0	0.003	FALSE
179272	ENSG00000184047	DIABLO	chr12	-	122225636	122225848	122224511	122224644	122225964	122226568	1,0,4	265172259	2,0,5	128113186	337	125	1	1	0.001,0.0,0.006	0.006,0.0,0.01	-0.003	FALSE
179280	ENSG00000156671	SAMD8	chr10	+	75113042	75113131	75111634	75111722	75150513	75151106	2,0,1	51,27,63	1,0,1	42,36,74	214	125	1	1	0.022,0.0,0.009	0.014,0.0,0.008	0.003	FALSE
179301	ENSG00000138326	RPS24	chr10	+	78035351	78035416	78033731	78033904	78035510	78036529	762608804	1,2,2	6514421088	0,0,2	190	125	1	1	0.998,0.995,0.996	1.0,1.0,0.997	-0.003	FALSE
179320	ENSG00000225484	NUTM2B-AS1	chr10	-	79802822	79802958	79766289	79766324	79804484	79804527	4,2,2	137126138	0,0,3	28,42,36	261	125	1	1	0.014,0.008,0.007	0.0,0.0,0.038	-0.003	FALSE
179353	ENSG00000189129	PLAC9	chr10	+	80143768	80143958	80142081	80142179	80144222	80144343	0,0,0	36,15,12	1,5,1	292233468	315	125	1	1	0.0,0.0,0.0	0.001,0.008,0.001	-0.003	FALSE
179368	ENSG00000092148	HECTD1	chr14	-	31123551	31123624	31122919	31123047	31127784	31128006	3,0,1	285238235	0,0,0	331343534	198	125	1	1	0.007,0.0,0.003	0.0,0.0,0.0	0.003	FALSE
179387	ENSG00000122378	FAM213A	chr10	+	80408796	80409068	80408493	80408643	80420465	80420645	2,2,7	312368389	8,6,10	374329668	397	125	1	1	0.002,0.002,0.006	0.007,0.006,0.005	-0.003	FALSE
179417	ENSG00000144815	NXPE3	chr3	+	101795898	101795981	101785401	101785689	101801234	101801989	3,0,0	120,80,113	1,0,0	80,53,90	208	125	1	1	0.015,0.0,0.0	0.007,0.0,0.0	0.003	FALSE
179420	ENSG00000144815	NXPE3	chr3	+	101803664	101803762	101801859	101801989	101807052	101807126	0,3,0	130165155	0,0,0	62,61,107	223	125	1	1	0.0,0.01,0.0	0.0,0.0,0.0	0.003	FALSE
179456	ENSG00000107771	CCSER2	chr10	+	84499910	84500007	84477574	84477664	84513448	84518521	2,0,0	94,76,86	0,0,1	115117126	222	125	1	1	0.012,0.0,0.0	0.0,0.0,0.004	0.003	FALSE
179461	ENSG00000062650	WAPL	chr10	-	86490136	86490210	86473877	86473973	86497200	86497319	1,0,1	127149163	0,0,0	154137170	199	125	1	1	0.005,0.0,0.004	0.0,0.0,0.0	0.003	FALSE
179496	ENSG00000148672	GLUD1	chr10	-	87053263	87053404	87050485	87051870	87057690	87057782	600474590	2,5,11	244190328	0,2,6	266	125	0.640675	1	0.993,0.978,0.962	1.0,0.978,0.963	-0.003	FALSE
179502	ENSG00000148672	GLUD1	chr10	-	87060687	87060834	87060160	87060241	87060914	87061052	10559291169	2,1,1	452372613	0,2,1	272	125	1	1	0.996,0.998,0.998	1.0,0.988,0.996	0.003	FALSE
179503	ENSG00000148672	GLUD1	chr10	-	87060687	87060855	87060160	87060241	87060914	87061052	10569291169	2,1,1	452370613	0,2,1	293	125	1	1	0.996,0.997,0.998	1.0,0.987,0.996	0.003	FALSE
179509	ENSG00000148672	GLUD1	chr10	-	87078483	87078543	87076575	87076656	87094324	87094866	1,1,2	518365593	0,4,0	207205273	185	125	1	1	0.001,0.002,0.002	0.0,0.013,0.0	-0.003	FALSE
179548	ENSG00000184719	RNLS	chr10	-	88309386	88309476	88284958	88285506	88314465	88314641	1,1,0	21,9,16	0,1,9	64,39,59	215	125	1	1	0.027,0.061,0.0	0.0,0.015,0.081	-0.003	FALSE
179647	ENSG00000186073	C15orf41	chr15	+	36800284	36800307	36709855	36709961	36808323	36810248	0,0,1	82,92,89	0,0,0	27,45,64	148	125	1	1	0.0,0.0,0.009	0.0,0.0,0.0	0.003	FALSE
179658	ENSG00000119977	TCTN3	chr10	-	95682588	95682804	95663695	95664300	95683100	95683195	282222281	0,0,1	283259372	0,0,0	341	125	1	1	1.0,1.0,0.99	1.0,1.0,1.0	-0.003	FALSE
179715	ENSG00000155254	MARVELD1	chr10	+	97716211	97716311	97715859	97715985	97717193	97718152	1,0,1	107,66,95	1,0,0	235279357	225	125	1	1	0.005,0.0,0.006	0.002,0.0,0.0	0.003	FALSE
179807	ENSG00000084073	ZMPSTE24	chr1	+	40260843	40260985	40258238	40258394	40267785	40267836	226119126	0,0,0	295265494	0,0,2	267	125	1	1	1.0,1.0,1.0	1.0,1.0,0.991	0.003	FALSE
179814	ENSG00000196072	BLOC1S2	chr10	-	100280117	100280228	100274694	100275493	100280933	100281053	186202178	0,0,1	172123244	0,0,0	236	125	1	1	1.0,1.0,0.99	1.0,1.0,1.0	-0.003	FALSE
179872	ENSG00000225663	MCRIP1	chr17	-	81826379	81826646	81824498	81824554	81833237	81833302	7,18,20	267314344	6,6,4	137123236	392	125	0.140827	0.661493	0.008,0.018,0.018	0.014,0.015,0.005	0.003	FALSE
179898	ENSG00000107862	GBF1	chr10	+	102314810	102314860	102260049	102260116	102344050	102344182	0,0,0	297211219	0,0,1	97,83,88	175	125	1	1	0.0,0.0,0.0	0.0,0.0,0.008	-0.003	FALSE
179905	ENSG00000107862	GBF1	chr10	+	102375358	102375479	102370706	102370860	102376271	102376432	347311459	0,0,2	56,58,99	0,0,0	246	125	1	1	1.0,1.0,0.991	1.0,1.0,1.0	-0.003	FALSE
179932	ENSG00000197535	MYO5A	chr15	-	52526912	52527014	52433174	52433285	52528779	52529050	0,1,0	43,46,97	1,0,2	61,41,92	227	125	1	1	0.0,0.012,0.0	0.009,0.0,0.012	-0.003	FALSE
179951	ENSG00000175197	DDIT3	chr12	-	57517268	57517362	57516587	57517180	57517705	57517753	11509681076	2,3,1	171153251	0,0,0	219	125	1	1	0.997,0.995,0.998	1.0,1.0,1.0	-0.003	FALSE
180010	ENSG00000078369	GNB1	chr1	-	1848460	1848529	1839189	1839238	1890819	1891117	3,4,5	674582774	1,0,0	250224379	194	125	1	1	0.003,0.004,0.004	0.003,0.0,0.0	0.003	FALSE
180014	ENSG00000078369	GNB1	chr1	-	1852569	1852674	1839189	1839238	1890819	1891117	8,14,15	674582774	2,2,7	250224379	230	125	1	1	0.006,0.013,0.01	0.004,0.005,0.01	0.003	FALSE
180017	ENSG00000078369	GNB1	chr1	-	1852569	1852680	1839189	1839238	1890819	1891117	8,14,14	674582774	1,2,9	250224379	236	125	1	1	0.006,0.013,0.009	0.002,0.005,0.012	0.003	FALSE
180071	ENSG00000108055	SMC3	chr10	+	110602473	110602591	110601965	110602178	110602824	110603002	415458320	0,0,0	176142254	0,0,1	243	125	1	1	1.0,1.0,1.0	1.0,1.0,0.992	0.003	FALSE
180088	ENSG00000110811	P3H3	chr12	+	6829332	6829432	6828409	6828938	6829858	6830011	0,0,2	113113109	0,0,0	167148176	225	125	1	1	0.0,0.0,0.01	0.0,0.0,0.0	0.003	FALSE
180128	ENSG00000107560	RAB11FIP2	chr10	-	118027673	118027713	118015064	118015110	118038971	118039440	0,1,0	76,67,123	2,0,1	108,74,143	165	125	1	1	0.0,0.011,0.0	0.014,0.0,0.005	-0.003	FALSE
180186	ENSG00000198825	INPP5F	chr10	+	119792781	119792865	119792156	119792213	119796714	119796913	0,0,1	65,44,61	0,0,0	52,54,79	209	125	1	1	0.0,0.0,0.01	0.0,0.0,0.0	0.003	FALSE
180221	ENSG00000107679	PLEKHA1	chr10	+	122414432	122414673	122412919	122413045	122415858	122416006	2,4,4	348187225	0,2,1	140133217	366	125	1	1	0.002,0.007,0.006	0.0,0.005,0.002	0.003	FALSE
180230	ENSG00000107679	PLEKHA1	chr10	+	122428257	122428333	122426941	122427031	122429623	122442602	1,1,0	173165149	0,0,0	31,39,52	201	125	1	1	0.004,0.004,0.0	0.0,0.0,0.0	0.003	FALSE
180245	ENSG00000102003	SYP	chrX	-	49197538	49197798	49193271	49193463	49198967	49199033	0,2,3	173122188	0,0,0	0,0,2	385	125	1	1	0.0,0.005,0.005	NA,NA,0.0	0.003	FALSE
180251	ENSG00000102003	SYP	chrX	-	49197538	49197848	49193271	49193463	49198967	49199033	0,0,6	173122188	0,0,0	0,0,2	435	125	1	1	0.0,0.0,0.009	NA,NA,0.0	0.003	FALSE
180253	ENSG00000102003	SYP	chrX	-	49197538	49197905	49193271	49193463	49198967	49199033	1,0,5	173122188	0,0,0	0,0,2	492	125	1	1	0.001,0.0,0.007	NA,NA,0.0	0.003	FALSE
180349	ENSG00000175470	PPP2R2D	chr10	+	131937851	131938172	131934457	131934555	131940030	131940196	0,1,2	86100115	0,0,0	71,74,138	446	125	1	1	0.0,0.003,0.005	0.0,0.0,0.0	0.003	FALSE
180350	ENSG00000175470	PPP2R2D	chr10	+	131937851	131938174	131934457	131934555	131940030	131940196	0,0,4	86100115	0,0,0	71,74,138	448	125	1	1	0.0,0.0,0.01	0.0,0.0,0.0	0.003	FALSE
180360	ENSG00000130640	TUBGCP2	chr10	-	133295523	133295911	133293561	133293769	133297951	133298111	7,2,5	304311359	2,0,1	247160410	513	125	1	1	0.006,0.002,0.003	0.002,0.0,0.001	0.003	FALSE
180393	ENSG00000010379	SLC6A13	chr12	-	241969	242146	237947	238010	242613	242765	0,0,0	6,1,3	2,0,2	132108257	302	125	1	1	0.0,0.0,0.0	0.006,0.0,0.003	-0.003	FALSE
180428	ENSG00000151062	CACNA2D4	chr12	-	1805419	1805581	1801573	1801644	1810277	1810340	2,1,0	171169135	0,0,0	12,16,62	287	125	1	1	0.005,0.003,0.0	0.0,0.0,0.0	0.003	FALSE
180429	ENSG00000151062	CACNA2D4	chr12	-	1839200	1839326	1811661	1811723	1840738	1840819	2,0,1	158156128	0,0,0	45,20,54	251	125	1	1	0.006,0.0,0.004	0.0,0.0,0.0	0.003	FALSE
180439	ENSG00000151062	CACNA2D4	chr12	-	1873541	1873647	1860144	1860206	1874603	1874675	2,3,2	201190175	0,0,3	18,23,56	231	125	1	1	0.005,0.008,0.006	0.0,0.0,0.028	-0.003	FALSE
180443	ENSG00000151062	CACNA2D4	chr12	-	1874603	1874675	1868156	1868214	1875250	1875332	205,180,93	0,1,0	16,16,31	0,0,0	197	125	1	1	1.0,0.991,1.0	1.0,1.0,1.0	-0.003	FALSE
180496	ENSG00000004478	FKBP4	chr12	+	2796098	2796368	2795139	2795244	2797137	2797202	13,11,6	744660892	1,0,3	296251392	395	125	1	1	0.005,0.005,0.002	0.001,0.0,0.002	0.003	FALSE
180497	ENSG00000004478	FKBP4	chr12	+	2796221	2796368	2795139	2795244	2797137	2797202	13,8,3	744660892	1,0,3	296251392	272	125	1	1	0.008,0.006,0.002	0.002,0.0,0.004	0.003	FALSE
180507	ENSG00000066651	TRMT11	chr6	+	126008625	126008745	126008391	126008472	126011252	126011274	2,2,2	149109144	1,0,2	38,31,57	245	125	1	1	0.007,0.009,0.007	0.013,0.0,0.018	-0.003	FALSE
180513	ENSG00000066651	TRMT11	chr6	+	126026197	126026241	126021159	126021280	126038704	126039276	1,0,1	194164142	0,0,0	60,56,87	169	125	1	1	0.004,0.0,0.005	0.0,0.0,0.0	0.003	FALSE
180520	ENSG00000205356	TECPR1	chr7	-	98227133	98227227	98225005	98225102	98228013	98228116	1,1,2	304261303	0,0,0	39,41,71	219	125	1	1	0.002,0.002,0.004	0.0,0.0,0.0	0.003	FALSE
180526	ENSG00000205356	TECPR1	chr7	-	98239445	98239547	98238508	98238610	98240850	98240951	1,4,2	427462434	0,0,0	65,74,113	227	125	1	1	0.001,0.005,0.003	0.0,0.0,0.0	0.003	FALSE
180528	ENSG00000205356	TECPR1	chr7	-	98240850	98240947	98238503	98238610	98241069	98241244	405436350	0,0,2	61,71,109	0,0,0	222	125	1	1	1.0,1.0,0.99	1.0,1.0,1.0	-0.003	FALSE
180538	ENSG00000011105	TSPAN9	chr12	+	3110998	3111129	3083652	3083719	3201176	3201256	0,0,0	77,72,63	2,2,2	296288440	256	125	1	1	0.0,0.0,0.0	0.003,0.003,0.002	-0.003	FALSE
180555	ENSG00000011105	TSPAN9	chr12	+	3214316	3214435	3206279	3206418	3278420	3278612	1,0,0	17,10,17	0,1,0	18,13,20	244	125	1	1	0.029,0.0,0.0	0.0,0.038,0.0	-0.003	FALSE
180619	ENSG00000215039	CD27-AS1	chr12	-	6441050	6441435	6439238	6439676	6443545	6443717	0,2,2	77,54,85	1,0,0	39,16,28	510	125	1	1	0.0,0.009,0.006	0.006,0.0,0.0	0.003	FALSE
180677	ENSG00000136521	NDUFB5	chr3	+	179616988	179617044	179604906	179604939	179618414	179618477	278180201	1,0,1	399338664	0,0,1	181	125	1	1	0.995,1.0,0.993	1.0,1.0,0.998	-0.003	FALSE
180735	ENSG00000188153	COL4A5	chrX	+	108592819	108592874	108591560	108591644	108595508	108595601	0,1,0	72,50,66	0,0,2	153165244	180	125	1	1	0.0,0.014,0.0	0.0,0.0,0.006	0.003	FALSE
180776	ENSG00000100982	PCIF1	chr20	+	45947051	45947166	45946199	45946384	45947262	45947438	383326361	2,5,5	38,37,64	0,0,2	240	125	0.228519	0.968469	0.99,0.971,0.974	1.0,1.0,0.943	-0.003	FALSE
180818	ENSG00000075303	SLC25A40	chr7	-	87875407	87875534	87860571	87860640	87876095	87876357	4,0,0	51,56,52	1,0,2	20,23,42	252	125	1	1	0.037,0.0,0.0	0.024,0.0,0.023	-0.003	FALSE
180894	ENSG00000090615	GOLGA3	chr12	-	132776957	132777090	132776633	132776756	132777430	132777805	172183259	0,0,1	64,77,89	0,0,0	258	125	1	1	1.0,1.0,0.992	1.0,1.0,1.0	-0.003	FALSE
180902	ENSG00000090615	GOLGA3	chr12	-	132810122	132810240	132807890	132808549	132813306	132813419	3,4,0	228294299	0,0,2	144139165	243	125	1	1	0.007,0.007,0.0	0.0,0.0,0.006	0.003	FALSE
180910	ENSG00000090615	GOLGA3	chr12	-	132821590	132821688	132816539	132816812	132821995	132822311	2,0,2	248242307	0,0,0	96101178	223	125	1	1	0.005,0.0,0.004	0.0,0.0,0.0	0.003	FALSE
180993	ENSG00000151491	EPS8	chr12	-	15655049	15655230	15654144	15654293	15658078	15658153	1,2,4	467401263	0,0,0	101118197	306	125	1	1	0.001,0.002,0.006	0.0,0.0,0.0	0.003	FALSE
181145	ENSG00000111790	FGFR1OP2	chr12	+	26949155	26949230	26938499	26938710	26954144	26954293	0,1,1	176118169	0,0,0	98120142	200	125	1	1	0.0,0.005,0.004	0.0,0.0,0.0	0.003	FALSE
181150	ENSG00000211455	STK38L	chr12	+	27272458	27272681	27244307	27244332	27297709	27298419	0,1,0	33,50,53	0,2,1	40,63,88	348	125	1	1	0.0,0.007,0.0	0.0,0.011,0.004	-0.003	FALSE
181188	ENSG00000133316	WDR74	chr11	-	62835960	62836036	62835488	62835841	62839171	62839235	225160244	0,1,0	81,55,82	0,0,0	201	125	1	1	1.0,0.99,1.0	1.0,1.0,1.0	-0.003	FALSE
181228	ENSG00000136940	PDCL	chr9	-	122826615	122826792	122823015	122823082	122828470	122828631	245227257	1,0,0	118,96,239	0,0,0	302	125	1	1	0.99,1.0,1.0	1.0,1.0,1.0	-0.003	FALSE
181343	ENSG00000139117	CPNE8	chr12	-	38863738	38863885	38848558	38848662	38873003	38873050	0,0,0	4,2,3	1,0,3	135,46,216	272	125	1	1	0.0,0.0,0.0	0.003,0.0,0.006	-0.003	FALSE
181353	ENSG00000139116	KIF21A	chr12	-	39323222	39323306	39322667	39322882	39325838	39325893	1,0,0	415367475	2,3,4	462420597	209	125	1	1	0.001,0.0,0.0	0.003,0.004,0.004	-0.003	FALSE
181373	ENSG00000134283	PPHLN1	chr12	+	42375336	42375454	42374955	42375074	42387455	42387535	0,1,2	181143169	0,0,0	38,28,36	243	125	1	1	0.0,0.004,0.006	0.0,0.0,0.0	0.003	FALSE
181408	ENSG00000109685	NSD2	chr4	+	1893729	1893822	1871433	1871542	1900625	1901251	8,7,5	164115175	1,3,1	38,40,54	218	125	0.260151	1	0.027,0.034,0.016	0.015,0.041,0.011	0.003	FALSE
181418	ENSG00000109685	NSD2	chr4	+	1902414	1902501	1900649	1901251	1904215	1904378	1,1,0	540412545	3,0,0	166171209	212	125	1	1	0.001,0.001,0.0	0.011,0.0,0.0	-0.003	FALSE
181430	ENSG00000109685	NSD2	chr4	+	1942298	1942565	1939751	1939778	1951071	1951203	3,2,0	199161196	0,0,0	67,40,88	392	125	1	1	0.005,0.004,0.0	0.0,0.0,0.0	0.003	FALSE
181439	ENSG00000109685	NSD2	chr4	+	1960860	1961151	1959470	1959740	1974862	1975004	252223317	2,1,3	95,63,135	1,0,2	416	125	0.688782	1	0.974,0.985,0.969	0.966,1.0,0.953	0.003	FALSE
181455	ENSG00000128585	MKLN1	chr7	+	131338886	131338983	131327896	131327997	131375423	131375493	1,2,0	171161214	0,0,0	112121157	222	125	1	1	0.003,0.007,0.0	0.0,0.0,0.0	0.003	FALSE
181491	ENSG00000111371	SLC38A1	chr12	-	46196724	46196937	46188564	46189071	46197719	46197817	16,12,30	444382466	0,12,0	118108120	338	125	0.193498	0.849836	0.013,0.011,0.023	0.0,0.039,0.0	0.003	FALSE
181504	ENSG00000123200	ZC3H13	chr13	-	45976211	45976265	45975282	45975838	45979812	45980004	4,7,7	334325360	1,1,1	87,62,104	179	125	0.804266	1	0.008,0.015,0.013	0.008,0.011,0.007	0.003	FALSE
181507	ENSG00000123200	ZC3H13	chr13	-	46035743	46035798	46020448	46020557	46042163	46042275	2,1,0	220237278	0,0,0	90,74,137	180	125	1	1	0.006,0.003,0.0	0.0,0.0,0.0	0.003	FALSE
181508	ENSG00000123200	ZC3H13	chr13	-	46038744	46038944	46020448	46020557	46042163	46042275	0,5,0	220237278	0,0,0	90,74,137	325	125	1	1	0.0,0.008,0.0	0.0,0.0,0.0	0.003	FALSE
181509	ENSG00000123200	ZC3H13	chr13	-	46038744	46039014	46020448	46020557	46042163	46042275	2,4,0	220237278	0,0,0	90,74,137	395	125	1	1	0.003,0.005,0.0	0.0,0.0,0.0	0.003	FALSE
181510	ENSG00000123200	ZC3H13	chr13	-	46038744	46039184	46020448	46020557	46042163	46042275	1,4,4	220237278	0,0,0	90,74,137	565	125	1	1	0.001,0.004,0.003	0.0,0.0,0.0	0.003	FALSE
181511	ENSG00000123200	ZC3H13	chr13	-	46038896	46038944	46020448	46020557	46042163	46042275	0,3,0	220237278	0,2,0	90,74,137	173	125	1	1	0.0,0.009,0.0	0.0,0.019,0.0	-0.003	FALSE
181560	ENSG00000066739	ATG2B	chr14	-	96290096	96290213	96289655	96289805	96290435	96290590	0,2,0	112107124	0,0,0	45,84,82	242	125	1	1	0.0,0.01,0.0	0.0,0.0,0.0	0.003	FALSE
181643	ENSG00000187778	MCRS1	chr12	-	49567683	49567805	49566721	49566841	49568047	49568153	0,0,0	336254324	2,0,2	215177331	247	125	1	1	0.0,0.0,0.0	0.005,0.0,0.003	-0.003	FALSE
181672	ENSG00000178125	PPP1R42	chr8	-	67013594	67013712	67012957	67013096	67028490	67028561	1,1,0	15,12,17	2,0,0	15,18,17	243	125	1	1	0.033,0.041,0.0	0.064,0.0,0.0	0.003	FALSE
181743	ENSG00000050438	SLC4A8	chr12	+	51502260	51502378	51496986	51497124	51504028	51504120	0,2,1	163147178	0,0,0	4,7,4	243	125	1	1	0.0,0.007,0.003	0.0,0.0,0.0	0.003	FALSE
181746	ENSG00000137100	DCTN3	chr9	-	34615280	34615401	34614709	34614768	34616029	34616452	7,2,9	9028141028	0,0,0	455296528	246	125	1	1	0.004,0.001,0.004	0.0,0.0,0.0	0.003	FALSE
181811	ENSG00000082898	XPO1	chr2	-	61525491	61525559	61522610	61522683	61526419	61526523	2,0,0	243218269	4,0,6	347309519	193	125	1	1	0.005,0.0,0.0	0.007,0.0,0.007	-0.003	FALSE
181813	ENSG00000082898	XPO1	chr2	-	61525491	61525574	61522610	61522683	61526419	61526523	0,0,0	243218269	2,0,4	347309519	208	125	1	1	0.0,0.0,0.0	0.003,0.0,0.005	-0.003	FALSE
181835	ENSG00000089916	GPATCH2L	chr14	+	76152535	76152769	76151918	76151991	76154353	76155025	1,6,2	180148179	2,0,0	66,70,100	359	125	1	1	0.002,0.014,0.004	0.01,0.0,0.0	0.003	FALSE
181848	ENSG00000123349	PFDN5	chr12	+	53295838	53295948	53295290	53295639	53296243	53296275	374843724017	3,10,9	317524444307	1,0,2	235	125	1	1	0.998,0.996,0.996	0.999,1.0,0.999	-0.003	FALSE
181852	ENSG00000123349	PFDN5	chr12	+	53295838	53295956	53295290	53295639	53296243	53296275	374443624018	3,10,9	317524444309	1,0,2	243	125	1	1	0.998,0.996,0.996	0.999,1.0,0.999	-0.003	FALSE
181875	ENSG00000123349	PFDN5	chr12	+	53297867	53297924	53295838	53295941	53298044	53298150	165114971676	3,1,7	170914042528	0,0,0	182	125	1	1	0.997,0.999,0.994	1.0,1.0,1.0	-0.003	FALSE
181885	ENSG00000120253	NUP43	chr6	-	149730685	149730763	149726767	149727198	149731612	149731735	1,0,2	112,75,126	0,0,8	136132200	203	125	0.894979	1	0.005,0.0,0.01	0.0,0.0,0.024	-0.003	FALSE
181932	ENSG00000161642	ZNF385A	chr12	-	54373972	54374163	54371472	54371715	54375843	54375954	203318831712	5,2,1	12,15,20	0,0,0	316	125	1	1	0.994,0.997,0.999	1.0,1.0,1.0	-0.003	FALSE
181941	ENSG00000161642	ZNF385A	chr12	-	54384699	54384957	54384427	54384564	54391234	54391298	3,2,0	185191184	0,0,0	3,0,4	383	125	1	1	0.005,0.003,0.0	0.0,NA,0.0	0.003	FALSE
182023	ENSG00000182796	TMEM198B	chr12	+	55835644	55836037	55833446	55833541	55836125	55836246	14,6,4	6,2,4	6,10,9	2,10,4	518	125	0.739459	1	0.36,0.42,0.194	0.42,0.194,0.352	0.003	FALSE
182098	ENSG00000185664	PMEL	chr12	-	55961621	55961758	55961199	55961463	55965935	55966674	153,62,71	0,0,0	205301877732578	39,21,59	262	125	1	1	1.0,1.0,1.0	0.996,0.998,0.996	0.003	FALSE
182101	ENSG00000185664	PMEL	chr12	-	55962317	55962422	55958546	55958607	55965935	55966674	0,0,0	6,0,2	6,5,4	8236121187	230	125	1	1	0.0,NA,0.0	0.004,0.004,0.002	-0.003	FALSE
182134	ENSG00000229117	RPL41	chr12	+	56117188	56117207	56116585	56116799	56117481	56117943	329370357	5,2,17	250194401	5,9,4	144	125	0.843277	1	0.983,0.994,0.948	0.977,0.949,0.989	0.003	FALSE
182144	ENSG00000139613	SMARCC2	chr12	-	56172427	56172701	56171678	56171937	56173695	56173849	446318415	0,0,1	122101144	0,0,0	399	125	1	1	1.0,1.0,0.992	1.0,1.0,1.0	-0.003	FALSE
182147	ENSG00000139613	SMARCC2	chr12	-	56178021	56178166	56174530	56174764	56178403	56178847	529498592	0,1,0	177151239	1,0,0	270	125	1	1	1.0,0.996,1.0	0.988,1.0,1.0	0.003	FALSE
182257	ENSG00000144061	NPHP1	chr2	-	110161020	110161138	110160126	110160255	110161602	110161697	0,1,2	36,33,44	0,1,1	37,15,39	243	125	1	1	0.0,0.015,0.023	0.0,0.033,0.013	-0.003	FALSE
182279	ENSG00000061987	MON2	chr12	+	62487103	62487120	62484169	62484233	62493914	62494042	1,0,0	83,46,61	0,0,0	48,58,56	142	125	1	1	0.01,0.0,0.0	0.0,0.0,0.0	0.003	FALSE
182283	ENSG00000061987	MON2	chr12	+	62529450	62529503	62525948	62526102	62532437	62532670	0,0,0	171133165	0,1,0	60,69,88	178	125	1	1	0.0,0.0,0.0	0.0,0.01,0.0	-0.003	FALSE
182302	ENSG00000118600	RXYLT1	chr12	+	63789820	63789931	63784969	63785072	63802090	63802405	5,1,0	128114117	3,0,2	164137209	236	125	1	1	0.02,0.005,0.0	0.01,0.0,0.005	0.003	FALSE
182305	ENSG00000174206	C12orf66	chr12	-	64204686	64204775	64193846	64194658	64215677	64215963	0,0,2	17,15,20	0,2,0	21,17,45	214	125	1	1	0.0,0.0,0.055	0.0,0.064,0.0	-0.003	FALSE
182315	ENSG00000256683	ZNF350	chr19	-	51983778	51984169	51974345	51974531	51986769	51986827	2,0,0	57,44,68	0,0,0	28,28,33	516	125	1	1	0.008,0.0,0.0	0.0,0.0,0.0	0.003	FALSE
182317	ENSG00000256683	ZNF350	chr19	-	51984047	51984173	51974345	51974531	51986769	51986856	1,1,0	57,44,68	0,0,2	28,28,33	251	125	1	1	0.009,0.011,0.0	0.0,0.0,0.029	-0.003	FALSE
182352	ENSG00000156076	WIF1	chr12	-	65066640	65066735	65062480	65062576	65067694	65067790	521445133660	10,5,6	30,15,37	0,0,0	220	125	1	1	0.997,0.998,0.997	1.0,1.0,1.0	-0.003	FALSE
182354	ENSG00000156076	WIF1	chr12	-	65066640	65066755	65062480	65062576	65067694	65067790	552947283930	10,5,6	30,16,37	0,0,0	240	125	1	1	0.997,0.998,0.997	1.0,1.0,1.0	-0.003	FALSE
182375	ENSG00000127334	DYRK2	chr12	+	67650733	67650777	67649796	67649945	67657105	67665406	0,1,0	128,81,169	0,0,0	54,32,76	169	125	1	1	0.0,0.009,0.0	0.0,0.0,0.0	0.003	FALSE
182389	ENSG00000116198	CEP104	chr1	-	3847985	3848085	3847474	3847613	3848607	3848781	0,0,0	91,110,77	2,0,0	130136171	225	125	1	1	0.0,0.0,0.0	0.008,0.0,0.0	-0.003	FALSE
182391	ENSG00000116198	CEP104	chr1	-	3855873	3856024	3852294	3852421	3856888	3857214	9,10,10	71,58,86	10,10,15	79,51,129	276	125	0.938699	1	0.054,0.072,0.05	0.054,0.082,0.05	-0.003	FALSE
182432	ENSG00000111596	CNOT2	chr12	+	70282475	70282563	70278131	70278274	70310894	70311017	2,2,0	288207296	0,0,0	204193320	213	125	1	1	0.004,0.006,0.0	0.0,0.0,0.0	0.003	FALSE
182445	ENSG00000111596	CNOT2	chr12	+	70338262	70338323	70337482	70337513	70338442	70338568	2,0,0	164,82,88	0,0,0	221168298	186	125	1	1	0.008,0.0,0.0	0.0,0.0,0.0	0.003	FALSE
182496	ENSG00000085552	IGSF9	chr1	-	159935707	159935740	159934680	159934822	159936398	159936516	8,1,0	691577639	0,0,0	9,18,26	158	125	1	1	0.009,0.001,0.0	0.0,0.0,0.0	0.003	FALSE
182503	ENSG00000085552	IGSF9	chr1	-	159937685	159937838	159936398	159936891	159942962	159943151	575680452	0,0,2	6,10,18	0,0,0	278	125	1	1	1.0,1.0,0.99	1.0,1.0,1.0	-0.003	FALSE
182517	ENSG00000121749	TBC1D15	chr12	+	71897244	71897286	71896676	71896780	71897846	71897941	0,0,1	146,101,93	0,0,0	76,44,111	167	125	1	1	0.0,0.0,0.008	0.0,0.0,0.0	0.003	FALSE
182539	ENSG00000157895	C12orf43	chr12	-	121010496	121010648	121006320	121006394	121010827	121010926	2,5,0	101,90,107	0,0,3	40,35,53	277	125	1	1	0.009,0.024,0.0	0.0,0.0,0.025	0.003	FALSE
182560	ENSG00000187109	NAP1L1	chr12	-	76051888	76051986	76050530	76050653	76053090	76053158	7,5,15	215418031886	0,1,2	203218063055	223	125	1	1	0.002,0.002,0.004	0.0,0.0,0.0	0.003	FALSE
182561	ENSG00000187109	NAP1L1	chr12	-	76051888	76052010	76050530	76050653	76053090	76053158	10,4,17	215418031886	2,0,0	203218063055	247	125	1	1	0.002,0.001,0.005	0.0,0.0,0.0	0.003	FALSE
182606	ENSG00000091039	OSBPL8	chr12	-	76558569	76558614	76487549	76487618	76559396	76559809	0,0,1	53,69,88	0,0,0	122,95,174	170	125	1	1	0.0,0.0,0.008	0.0,0.0,0.0	0.003	FALSE
182609	ENSG00000188342	GTF2F2	chr13	+	45151686	45151831	45149769	45149788	45183400	45183478	274263269	0,0,1	221174353	0,0,0	270	125	1	1	1.0,1.0,0.992	1.0,1.0,1.0	-0.003	FALSE
182620	ENSG00000186908	ZDHHC17	chr12	+	76827359	76827463	76826907	76827050	76828389	76828490	0,0,0	74,26,23	0,0,2	78,44,117	229	125	1	1	0.0,0.0,0.0	0.0,0.0,0.009	-0.003	FALSE
182634	ENSG00000067798	NAV3	chr12	+	78166177	78166305	78159202	78159286	78168754	78168866	0,0,0	16,11,33	0,0,2	70,68,105	253	125	1	1	0.0,0.0,0.0	0.0,0.0,0.009	-0.003	FALSE
182640	ENSG00000145901	TNIP1	chr5	-	151032981	151033086	151032286	151032383	151033607	151033799	1,0,3	242209247	0,0,0	54,70,102	230	125	1	1	0.002,0.0,0.007	0.0,0.0,0.0	0.003	FALSE
182682	ENSG00000139220	PPFIA2	chr12	-	81405071	81405171	81384022	81384244	81405786	81405903	1,2,1	202236305	0,0,0	0,1,4	225	125	1	1	0.003,0.005,0.002	NA,0.0,0.0	0.003	FALSE
182685	ENSG00000139220	PPFIA2	chr12	-	81424778	81424957	81405786	81405903	81439971	81440046	1,2,1	181214187	0,0,0	1,0,0	304	125	1	1	0.002,0.004,0.002	0.0,NA,NA	0.003	FALSE
182717	ENSG00000179889	PDXDC1	chr16	+	15017092	15017168	15016128	15016213	15017320	15017387	176128205	0,0,1	111,95,161	0,0,0	201	125	1	1	1.0,1.0,0.992	1.0,1.0,1.0	-0.003	FALSE
182802	ENSG00000111142	METAP2	chr12	+	95483220	95483280	95476142	95476178	95485878	95485954	213211301	2,0,2	270149293	3,0,0	185	125	1	1	0.986,1.0,0.99	0.984,1.0,1.0	-0.003	FALSE
182825	ENSG00000111144	LTA4H	chr12	-	96008456	96008490	96006313	96006409	96009093	96013258	1,1,0	183147145	0,0,0	587379843	159	125	1	1	0.004,0.005,0.0	0.0,0.0,0.0	0.003	FALSE
182838	ENSG00000255794	RMST	chr12	+	97493202	97493285	97492460	97492606	97493890	97494002	1,0,10	0,0,0	339253514	2,0,0	208	125	1	1	1.0,NA,1.0	0.99,1.0,1.0	0.003	FALSE
182904	ENSG00000120805	ARL1	chr12	-	101407377	101407481	101405843	101405981	101407641	101407820	3,0,4	405365469	0,0,0	267250446	229	125	1	1	0.004,0.0,0.005	0.0,0.0,0.0	0.003	FALSE
182978	ENSG00000131966	ACTR10	chr14	+	58230398	58230480	58223492	58223856	58231098	58231153	175150112	1,1,0	224114326	0,0,2	207	125	1	1	0.991,0.989,1.0	1.0,1.0,0.99	-0.003	FALSE
183016	ENSG00000178605	GTPBP6	chrX	-	317278	317484	316913	317051	318438	318819	7,1,3	165,94,222	1,1,2	79,72,139	331	125	1	1	0.016,0.004,0.005	0.005,0.005,0.005	0.003	FALSE
183057	ENSG00000101680	LAMA1	chr18	-	6963883	6964137	6961944	6962059	6964661	6964803	1,0,0	32,18,27	0,0,0	5,11,8	379	125	1	1	0.01,0.0,0.0	0.0,0.0,0.0	0.003	FALSE
183075	ENSG00000111271	ACAD10	chr12	+	111710274	111710437	111709525	111709684	111712497	111712657	3,2,0	31,30,31	2,2,0	24,36,45	288	125	0.574959	1	0.04,0.028,0.0	0.035,0.024,0.0	0.003	FALSE
183182	ENSG00000089248	ERP29	chr12	+	112019755	112019894	112013315	112013609	112021928	112022009	541537582	2,0,0	678453977	0,0,0	264	125	1	1	0.992,1.0,1.0	1.0,1.0,1.0	-0.003	FALSE
183257	ENSG00000135090	TAOK3	chr12	-	118151926	118151995	118151093	118151158	118152226	118152753	1,2,4	196163256	2,0,0	109,76,139	194	125	1	1	0.003,0.008,0.01	0.012,0.0,0.0	0.003	FALSE
183286	ENSG00000135127	BICDL1	chr12	+	120061742	120061826	119998520	119998736	120064732	120064879	345410192	2,0,0	148167231	0,0,0	209	125	1	1	0.99,1.0,1.0	1.0,1.0,1.0	-0.003	FALSE
183342	ENSG00000078674	PCM1	chr8	+	17962619	17962685	17962033	17962174	17963100	17963291	3,2,2	371241316	0,2,0	292230460	191	125	1	1	0.005,0.005,0.004	0.0,0.006,0.0	0.003	FALSE
183355	ENSG00000078674	PCM1	chr8	+	18027194	18027310	18025543	18025658	18027636	18029944	3,0,3	373274319	0,0,0	363343480	241	125	1	1	0.004,0.0,0.005	0.0,0.0,0.0	0.003	FALSE
183371	ENSG00000135097	MSI1	chr12	-	120347445	120347944	120346134	120346322	120351343	120351400	535522398	1,0,0	23,8,28	0,0,0	624	125	1	1	0.991,1.0,1.0	1.0,1.0,1.0	-0.003	FALSE
183375	ENSG00000135097	MSI1	chr12	-	120348623	120348719	120347445	120347514	120353298	120353379	10,1,4	1008898917	0,0,0	6,5,8	221	125	1	1	0.006,0.001,0.002	0.0,0.0,0.0	0.003	FALSE
183420	ENSG00000111837	MAK	chr6	-	10768032	10768062	10764200	10764606	10775327	10775459	1,0,0	104,97,87	0,0,0	1,0,5	155	125	1	1	0.008,0.0,0.0	0.0,NA,0.0	0.003	FALSE
183434	ENSG00000111837	MAK	chr6	-	10801891	10801961	10795997	10796309	10803719	10803891	516318243	1,0,1	0,4,6	0,0,0	195	125	1	1	0.997,1.0,0.994	NA,1.0,1.0	-0.003	FALSE
183435	ENSG00000111837	MAK	chr6	-	10801891	10802072	10795997	10796309	10803719	10803891	670457380	1,0,1	1,4,10	0,0,0	306	125	1	1	0.996,1.0,0.994	1.0,1.0,1.0	-0.003	FALSE
183440	ENSG00000111837	MAK	chr6	-	10826985	10827083	10818885	10818940	10830547	10830879	4,0,2	423340316	0,0,0	4,2,8	223	125	1	1	0.005,0.0,0.004	0.0,0.0,0.0	0.003	FALSE
183461	ENSG00000118454	ANKRD13C	chr1	-	70316422	70316691	70315480	70315566	70324852	70324957	2,0,2	224194224	3,2,1	141117170	394	125	1	1	0.003,0.0,0.003	0.007,0.005,0.002	-0.003	FALSE
183490	ENSG00000089094	KDM2B	chr12	-	121434370	121434495	121430341	121430469	121439856	121440977	0,1,1	324303338	0,2,1	119105182	250	125	1	1	0.0,0.002,0.001	0.0,0.009,0.003	-0.003	FALSE
183492	ENSG00000089094	KDM2B	chr12	-	121530982	121531060	121521045	121521100	121532805	121532959	6,0,9	120,70,129	5,3,1	80,88,115	203	125	0.29263	1	0.03,0.0,0.041	0.037,0.021,0.005	0.003	FALSE
183522	ENSG00000005379	TSPOAP1	chr17	-	58319430	58319591	58319089	58319294	58320108	58320129	3,4,2	80,62,102	4,0,2	58,34,66	286	125	0.791224	1	0.016,0.027,0.008	0.029,0.0,0.013	0.003	FALSE
183537	ENSG00000172331	BPGM	chr7	+	134661446	134661929	134646807	134646937	134678852	134679813	136139206	2,0,0	41,34,79	0,0,1	608	125	1	1	0.933,1.0,1.0	1.0,1.0,0.942	-0.003	FALSE
183560	ENSG00000130921	C12orf65	chr12	+	123248362	123248480	123233461	123233531	123253646	123255033	2,4,0	172138190	1,0,1	77,91,143	243	125	1	1	0.006,0.015,0.0	0.007,0.0,0.004	0.003	FALSE
183569	ENSG00000188026	RILPL1	chr12	-	123520094	123520230	123499417	123499536	123523494	123523645	4,2,2	129,76,201	1,1,4	103,65,156	261	125	1	1	0.015,0.012,0.005	0.005,0.007,0.012	0.003	FALSE
183570	ENSG00000175582	RAB6A	chr11	-	73679653	73679704	73675637	73677962	73707419	73707513	377302454	9,5,11	304212364	5,6,10	176	125	0.883214	1	0.967,0.977,0.967	0.977,0.962,0.963	0.003	FALSE
183576	ENSG00000175582	RAB6A	chr11	-	73718612	73718885	73716250	73716362	73720845	73720899	235185252	2,0,1	190126278	0,2,0	398	125	1	1	0.974,1.0,0.988	1.0,0.952,1.0	0.003	FALSE
183577	ENSG00000175582	RAB6A	chr11	-	73718612	73718937	73716250	73716362	73720845	73720899	235185253	2,0,1	190126277	0,2,0	450	125	1	1	0.97,1.0,0.986	1.0,0.946,1.0	0.003	FALSE
183583	ENSG00000111361	EIF2B1	chr12	-	123624786	123624923	123622635	123622761	123626424	123626493	199133213	0,0,6	110128159	0,3,0	262	125	0.778649	1	1.0,1.0,0.944	1.0,0.953,1.0	-0.003	FALSE
183609	ENSG00000196498	NCOR2	chr12	-	124334079	124334178	124333129	124333279	124334423	124335280	1,6,2	456531550	0,0,0	23,35,46	224	125	1	1	0.001,0.006,0.002	0.0,0.0,0.0	0.003	FALSE
183632	ENSG00000196498	NCOR2	chr12	-	124355427	124355571	124354836	124354939	124356641	124356685	495429504	1,0,1	51,52,76	0,0,0	269	125	1	1	0.996,1.0,0.996	1.0,1.0,1.0	-0.003	FALSE
183640	ENSG00000196498	NCOR2	chr12	-	124374412	124374463	124372021	124372610	124377521	124377835	254159162	0,0,1	3,3,3	0,0,0	176	125	1	1	1.0,1.0,0.991	1.0,1.0,1.0	-0.003	FALSE
183648	ENSG00000196498	NCOR2	chr12	-	124457095	124457159	124449814	124449867	124466172	124466286	0,0,1	35,37,73	0,0,0	4,0,4	189	125	1	1	0.0,0.0,0.009	0.0,NA,0.0	0.003	FALSE
183657	ENSG00000073060	SCARB1	chr12	-	124780598	124780687	124778498	124778586	124786356	124786503	0,4,2	783419679	0,0,0	44,73,100	214	125	1	1	0.0,0.006,0.002	0.0,0.0,0.0	0.003	FALSE
183672	ENSG00000073060	SCARB1	chr12	-	124814850	124815114	124814201	124814405	124817549	124817707	1022621908	0,2,0	150145233	0,0,0	389	125	1	1	1.0,0.99,1.0	1.0,1.0,1.0	-0.003	FALSE
183704	ENSG00000060709	RIMBP2	chr12	-	130649671	130650025	130628321	130628456	130716221	130716281	1,0,3	76,78,112	0,0,0	14,5,21	479	125	1	1	0.003,0.0,0.007	0.0,0.0,0.0	0.003	FALSE
183749	ENSG00000061936	SFSWAP	chr12	+	131780804	131780860	131778064	131778330	131786462	131786597	1,0,2	210217228	0,0,0	38,48,70	181	125	1	1	0.003,0.0,0.006	0.0,0.0,0.0	0.003	FALSE
183844	ENSG00000196199	MPHOSPH8	chr13	+	19661962	19662081	19661697	19661838	19663039	19663126	4,1,4	190191197	0,0,6	144136185	244	125	1	1	0.011,0.003,0.01	0.0,0.0,0.016	0.003	FALSE
183845	ENSG00000196199	MPHOSPH8	chr13	+	19670839	19670914	19670235	19670363	19671205	19671289	3,7,2	99,51,51	6,4,18	128,74,151	200	125	0.305443	1	0.019,0.079,0.024	0.028,0.033,0.069	-0.003	FALSE
183846	ENSG00000196199	MPHOSPH8	chr13	+	19670843	19670914	19670339	19670363	19671205	19671289	0,0,0	99,51,51	0,0,2	128,74,151	196	125	1	1	0.0,0.0,0.0	0.0,0.0,0.008	-0.003	FALSE
183866	ENSG00000143256	PFDN2	chr1	-	161110563	161110612	161102286	161102375	161117951	161118111	4,6,6	583614784	2,0,0	182104195	174	125	1	1	0.005,0.007,0.005	0.008,0.0,0.0	0.003	FALSE
183914	ENSG00000072042	RDH11	chr14	-	67690077	67690421	67685152	67685204	67695629	67695766	13,13,18	4,2,7	5,4,6	0,4,4	469	125	0.650053	1	0.464,0.634,0.407	1.0,0.21,0.286	0.003	FALSE
183964	ENSG00000108349	CASC3	chr17	+	40167712	40167948	40167497	40167612	40168202	40168255	666505711	0,0,2	222150332	0,0,0	361	125	1	1	1.0,1.0,0.992	1.0,1.0,1.0	-0.003	FALSE
183965	ENSG00000108349	CASC3	chr17	+	40167849	40167879	40167365	40167612	40168202	40168417	147161237	0,0,2	46,24,71	0,0,0	155	125	1	1	1.0,1.0,0.99	1.0,1.0,1.0	-0.003	FALSE
183967	ENSG00000108349	CASC3	chr17	+	40167908	40167948	40167497	40167612	40168202	40168255	292188288	0,0,2	83,59,112	0,0,0	165	125	1	1	1.0,1.0,0.991	1.0,1.0,1.0	-0.003	FALSE
183996	ENSG00000132938	MTUS2	chr13	+	29242296	29242387	29100772	29100970	29281703	29281865	2,0,1	26,15,42	0,0,1	6,2,8	216	125	1	1	0.043,0.0,0.014	0.0,0.0,0.067	-0.003	FALSE
184009	ENSG00000094916	CBX5	chr12	-	54258450	54258581	54257513	54257692	54280007	54280133	0,0,2	360322449	4,0,4	279328522	256	125	1	1	0.0,0.0,0.002	0.007,0.0,0.004	-0.003	FALSE
184137	ENSG00000146021	KLHL3	chr5	-	137735417	137735538	137720464	137720584	137735632	137736090	2,0,0	76,83,79	2,0,1	310305454	246	125	1	1	0.013,0.0,0.0	0.003,0.0,0.001	0.003	FALSE
184155	ENSG00000136141	LRCH1	chr13	+	46727937	46728059	46723220	46723330	46728846	46728984	1,0,9	163138147	0,2,1	37,30,51	247	125	0.932487	1	0.003,0.0,0.03	0.0,0.033,0.01	-0.003	FALSE
184191	ENSG00000136169	SETDB2	chr13	+	49484067	49484158	49483463	49483563	49485629	49485845	0,0,0	45,35,27	2,0,0	141103173	216	125	1	1	0.0,0.0,0.0	0.008,0.0,0.0	-0.003	FALSE
184196	ENSG00000102753	KPNA3	chr13	-	49726817	49726945	49725415	49725501	49732370	49732466	2,0,0	123,69,60	0,0,0	91,60,128	253	125	1	1	0.008,0.0,0.0	0.0,0.0,0.0	0.003	FALSE
184238	ENSG00000085832	EPS15	chr1	-	51463672	51463801	51460943	51461150	51465260	51465326	166123124	0,0,2	186163282	0,2,0	254	125	1	1	1.0,1.0,0.968	1.0,0.976,1.0	-0.003	FALSE
184263	ENSG00000285444	AL162377.3	chr13	-	51777059	51777441	51773929	51774034	51790010	51790092	49,35,47	2,4,3	28,28,46	4,0,5	507	125	0.848532	1	0.858,0.683,0.794	0.633,1.0,0.694	0.003	FALSE
184277	ENSG00000136100	VPS36	chr13	-	52417991	52418056	52417056	52417195	52423573	52423639	360290235	2,0,0	76,64,95	0,0,0	190	125	1	1	0.992,1.0,1.0	1.0,1.0,1.0	-0.003	FALSE
184366	ENSG00000204899	MZT1	chr13	-	72721779	72721945	72718951	72719097	72727523	72727687	1,1,2	197201214	0,0,0	125,73,150	291	125	1	1	0.002,0.002,0.004	0.0,0.0,0.0	0.003	FALSE
184461	ENSG00000196683	TOMM7	chr7	-	22822153	22822355	22817999	22818048	22822676	22822852	36,41,38	285527893430	18,14,35	343530405378	327	125	1	1	0.005,0.006,0.004	0.002,0.002,0.002	0.003	FALSE
184486	ENSG00000173473	SMARCC1	chr3	-	47608545	47608676	47590805	47590837	47610065	47610327	0,3,2	399272384	0,0,0	433284472	256	125	1	1	0.0,0.005,0.003	0.0,0.0,0.0	0.003	FALSE
184491	ENSG00000173473	SMARCC1	chr3	-	47662333	47662592	47661293	47661453	47670657	47670717	359369419	0,0,0	337339453	1,0,0	384	125	1	1	1.0,1.0,1.0	0.991,1.0,1.0	0.003	FALSE
184499	ENSG00000173473	SMARCC1	chr3	-	47719985	47720046	47714414	47714490	47720665	47720735	3,2,0	287267287	1,0,0	312243396	186	125	1	1	0.007,0.005,0.0	0.002,0.0,0.0	0.003	FALSE
184500	ENSG00000173473	SMARCC1	chr3	-	47720665	47720732	47714414	47714490	47729024	47729094	196178126	1,0,0	218108268	0,0,0	192	125	1	1	0.992,1.0,1.0	1.0,1.0,1.0	-0.003	FALSE
184511	ENSG00000135862	LAMC1	chr1	+	183025738	183025841	183023459	183024134	183103327	183103632	0,1,1	43,35,92	2,1,3	223222403	228	125	1	1	0.0,0.015,0.006	0.005,0.002,0.004	0.003	FALSE
184546	ENSG00000152767	FARP1	chr13	+	98315714	98315849	98213219	98213413	98343761	98343866	2,0,0	118137190	0,0,0	83,76,95	260	125	1	1	0.008,0.0,0.0	0.0,0.0,0.0	0.003	FALSE
184555	ENSG00000102572	STK24	chr13	-	98484096	98484217	98482264	98482321	98519242	98519473	2,1,1	278172169	0,1,0	486444624	246	125	1	1	0.004,0.003,0.003	0.0,0.001,0.0	0.003	FALSE
184556	ENSG00000102572	STK24	chr13	-	98500060	98500112	98482264	98482321	98519242	98519473	2,1,0	278172169	0,0,0	486444624	177	125	1	1	0.005,0.004,0.0	0.0,0.0,0.0	0.003	FALSE
184562	ENSG00000125304	TM9SF2	chr13	+	99518136	99518238	99517613	99517681	99520035	99520129	0,3,5	563394418	4,0,0	8267481253	227	125	1	1	0.0,0.004,0.007	0.003,0.0,0.0	0.003	FALSE
184628	ENSG00000134884	ARGLU1	chr13	-	106557519	106557616	106557105	106557131	106559431	106559657	5,3,1	352396344	3,3,4	205179333	222	125	1	1	0.008,0.004,0.002	0.008,0.009,0.007	-0.003	FALSE
184630	ENSG00000134884	ARGLU1	chr13	-	106557558	106557651	106557047	106557131	106559431	106559657	7,7,7	352396344	4,0,8	205179333	218	125	1	1	0.011,0.01,0.012	0.011,0.0,0.014	0.003	FALSE
184716	ENSG00000155827	RNF20	chr9	+	101540838	101540975	101540489	101540637	101544766	101544885	236244257	1,0,0	148130227	0,0,0	262	125	1	1	0.991,1.0,1.0	1.0,1.0,1.0	-0.003	FALSE
184717	ENSG00000155827	RNF20	chr9	+	101540841	101540975	101540489	101540637	101544766	101544885	239247261	1,0,0	148130228	0,0,0	259	125	1	1	0.991,1.0,1.0	1.0,1.0,1.0	-0.003	FALSE
184752	ENSG00000198925	ATG9A	chr2	-	219226868	219226912	219225331	219225572	219227921	219228079	123111128	3,2,0	56,46,55	2,0,0	169	125	0.604897	1	0.968,0.976,1.0	0.954,1.0,1.0	-0.003	FALSE
184762	ENSG00000108654	DDX5	chr17	-	64500548	64500722	64499615	64500326	64502009	64502069	308634413388	16,15,32	192616642505	4,5,26	299	125	0.548286	1	0.988,0.99,0.978	0.995,0.993,0.976	-0.003	FALSE
184794	ENSG00000071564	TCF3	chr19	-	1621573	1621682	1621132	1621191	1621837	1621970	2,1,0	207164312	0,0,0	176126204	234	125	1	1	0.005,0.003,0.0	0.0,0.0,0.0	0.003	FALSE
184798	ENSG00000183722	LHFPL6	chr13	-	39378427	39378525	39342891	39344054	39600831	39601390	78,65,111	1,0,0	171811582472	9,1,4	223	125	1	1	0.978,1.0,1.0	0.991,0.998,0.997	-0.003	FALSE
184802	ENSG00000183722	LHFPL6	chr13	-	39552879	39552993	39378427	39378526	39600831	39601390	0,2,0	107,94,157	1,0,7	200813292772	239	125	1	1	0.0,0.011,0.0	0.0,0.0,0.001	0.003	FALSE
184897	ENSG00000166685	COG1	chr17	+	73205556	73205680	73203631	73203793	73206153	73206188	241181303	7,3,4	83,43,104	0,2,1	249	125	0.0570842	0.317183	0.945,0.968,0.974	1.0,0.915,0.981	-0.003	FALSE
184907	ENSG00000100926	TM9SF1	chr14	-	24194674	24194851	24192647	24193269	24195345	24195687	217188247	4,0,0	277276366	2,1,1	302	125	1	1	0.957,1.0,1.0	0.983,0.991,0.993	-0.003	FALSE
184951	ENSG00000151576	QTRT2	chr3	+	114077475	114077585	114076838	114076942	114079905	114080057	3,3,2	122146108	0,2,0	42,23,51	235	125	1	1	0.013,0.011,0.01	0.0,0.044,0.0	-0.003	FALSE
184986	ENSG00000198874	TYW1	chr7	+	67151075	67151193	67117482	67117618	67183125	67183236	0,1,3	119106141	2,1,0	60,70,97	243	125	1	1	0.0,0.005,0.011	0.017,0.007,0.0	-0.003	FALSE
184992	ENSG00000196792	STRN3	chr14	-	30951658	30951734	30950862	30950944	30955619	30955693	0,1,2	176187200	0,0,0	208166297	201	125	1	1	0.0,0.003,0.006	0.0,0.0,0.0	0.003	FALSE
185021	ENSG00000151327	FAM177A1	chr14	+	35046786	35046954	35046603	35046628	35053277	35053431	7,7,15	197254269	4,2,7	119,83,171	293	125	0.462959	1	0.015,0.012,0.023	0.014,0.01,0.017	0.003	FALSE
185059	ENSG00000100934	SEC23A	chr14	-	39037465	39037608	39033203	39033328	39039030	39041433	2,4,2	482341451	0,0,1	252258362	268	125	1	1	0.002,0.005,0.002	0.0,0.0,0.001	0.003	FALSE
185060	ENSG00000100934	SEC23A	chr14	-	39037469	39037608	39033203	39033328	39039030	39041433	2,4,1	482341451	0,0,1	252258362	264	125	1	1	0.002,0.006,0.001	0.0,0.0,0.001	0.003	FALSE
185067	ENSG00000100934	SEC23A	chr14	-	39064912	39064993	39063323	39063413	39067286	39067296	438357354	1,1,0	206161296	0,0,0	206	125	1	1	0.996,0.995,1.0	1.0,1.0,1.0	-0.003	FALSE
185111	ENSG00000135535	CD164	chr6	-	109376073	109376111	109370410	109370467	109377899	109377971	214183206	0,0,2	7594381030	2,0,0	163	125	1	1	1.0,1.0,0.987	0.997,1.0,1.0	-0.003	FALSE
185114	ENSG00000012983	MAP4K5	chr14	-	50424584	50424706	50423120	50423176	50425906	50425977	3,0,2	259238290	0,0,0	66,59,104	247	125	1	1	0.006,0.0,0.003	0.0,0.0,0.0	0.003	FALSE
185161	ENSG00000023697	DERA	chr12	+	15955896	15955966	15911362	15911414	15956935	15957033	0,4,0	249264205	0,2,1	89,82,117	195	125	1	1	0.0,0.01,0.0	0.0,0.015,0.005	-0.003	FALSE
185171	ENSG00000087301	TXNDC16	chr14	-	52476281	52476347	52470511	52470680	52482229	52482289	0,0,0	15,9,11	0,0,2	109,54,132	191	125	1	1	0.0,0.0,0.0	0.0,0.0,0.01	-0.003	FALSE
185185	ENSG00000130287	NCAN	chr19	+	19239113	19239260	19238391	19238411	19240602	19240685	0,1,1	67,54,337	0,0,0	35,55,26	272	125	1	1	0.0,0.008,0.001	0.0,0.0,0.0	0.003	FALSE
185198	ENSG00000144909	OSBPL11	chr3	-	125549428	125549612	125547405	125547592	125552180	125552679	2,0,3	108,92,87	0,0,2	39,56,66	309	125	1	1	0.007,0.0,0.014	0.0,0.0,0.012	0.003	FALSE
185215	ENSG00000131981	LGALS3	chr14	+	55137626	55137748	55137368	55137391	55138044	55138368	2,1,4	225140401	0,0,1	168,78,198	247	125	1	1	0.004,0.004,0.005	0.0,0.0,0.003	0.003	FALSE
185231	ENSG00000248550	OTX2-AS1	chr14	+	56869507	56869873	56813290	56813469	56898267	56898345	1,0,1	29,21,5	2,2,3	32,14,50	491	125	0.60447	1	0.009,0.0,0.048	0.016,0.035,0.015	-0.003	FALSE
185278	ENSG00000198431	TXNRD1	chr12	+	104311289	104311395	104288717	104289040	104313244	104313317	259234324	0,2,0	493420738	4,2,0	231	125	1	1	1.0,0.984,1.0	0.985,0.991,1.0	0.003	FALSE
185282	ENSG00000198431	TXNRD1	chr12	+	104346041	104346155	104339138	104339273	104348352	104350283	4,9,25	309258518	9,29,21	494429744	239	125	0.808069	1	0.007,0.018,0.025	0.009,0.034,0.015	-0.003	FALSE
185324	ENSG00000100532	CGRRF1	chr14	+	54522453	54522597	54509811	54510063	54530048	54530763	149116137	0,0,7	77,84,142	0,4,1	269	125	0.871934	1	1.0,1.0,0.901	1.0,0.907,0.985	0.003	FALSE
185351	ENSG00000100644	HIF1A	chr14	+	61724196	61724230	61721738	61721823	61726705	61726818	3,4,2	891520504	2,0,0	655485890	159	125	1	1	0.003,0.006,0.003	0.002,0.0,0.0	0.003	FALSE
185352	ENSG00000100644	HIF1A	chr14	+	61726705	61726818	61721738	61721823	61727594	61727632	894521471	0,0,2	655470894	0,0,0	238	125	1	1	1.0,1.0,0.992	1.0,1.0,1.0	-0.003	FALSE
185378	ENSG00000144036	EXOC6B	chr2	-	72295105	72295226	72184074	72184187	72334946	72335020	1,0,3	99,55,119	0,0,1	52,58,63	246	125	1	1	0.005,0.0,0.013	0.0,0.0,0.008	0.003	FALSE
185406	ENSG00000072415	MPP5	chr14	+	67302399	67302571	67301971	67302118	67303521	67303599	125,63,90	0,0,0	277217275	1,0,0	297	125	1	1	1.0,1.0,1.0	0.991,1.0,1.0	0.003	FALSE
185455	ENSG00000081181	ARG2	chr14	+	67621052	67621190	67620893	67620966	67642185	67642363	2,0,2	158125274	0,0,0	15,19,7	263	125	1	1	0.006,0.0,0.003	0.0,0.0,0.0	0.003	FALSE
185458	ENSG00000072121	ZFYVE26	chr14	-	67796689	67796948	67794170	67794239	67797671	67797755	2,0,0	64,60,79	0,0,0	25,32,48	384	125	1	1	0.01,0.0,0.0	0.0,0.0,0.0	0.003	FALSE
185461	ENSG00000072121	ZFYVE26	chr14	-	67802078	67802304	67798013	67798622	67804100	67804264	86,72,74	0,0,1	57,58,75	1,0,0	351	125	1	1	1.0,1.0,0.963	0.953,1.0,1.0	0.003	FALSE
185503	ENSG00000100650	SRSF5	chr14	+	69769510	69769773	69769181	69769251	69770466	69770540	16,25,28	118710531074	4,5,13	539462725	388	125	1	1	0.004,0.008,0.008	0.002,0.003,0.006	0.003	FALSE
185504	ENSG00000100650	SRSF5	chr14	+	69769510	69769847	69769181	69769251	69770466	69770540	16,26,28	118710531074	6,4,13	539462725	462	125	1	1	0.004,0.007,0.007	0.003,0.002,0.005	0.003	FALSE
185513	ENSG00000100632	ERH	chr14	-	69394824	69395291	69386654	69387083	69398230	69398627	14049341068	1,2,1	11307801480	3,0,4	592	125	1	1	0.997,0.99,0.996	0.988,1.0,0.987	0.003	FALSE
185523	ENSG00000100632	ERH	chr14	-	69397259	69397360	69394824	69394912	69398230	69398627	9,6,14	192016242211	0,0,0	11208761559	226	125	1	1	0.003,0.002,0.003	0.0,0.0,0.0	0.003	FALSE
185524	ENSG00000100632	ERH	chr14	-	69397259	69397432	69394824	69394912	69398230	69398627	7,10,17	192016242211	0,0,0	11208761559	298	125	1	1	0.002,0.003,0.003	0.0,0.0,0.0	0.003	FALSE
185527	ENSG00000100632	ERH	chr14	-	69397302	69397360	69394824	69394912	69398230	69398627	10,5,8	192016242211	0,0,0	11208761559	183	125	1	1	0.004,0.002,0.002	0.0,0.0,0.0	0.003	FALSE
185528	ENSG00000100632	ERH	chr14	-	69397302	69397432	69394824	69394912	69398230	69398627	10,10,17	192016242211	0,0,0	11208761559	255	125	1	1	0.003,0.003,0.004	0.0,0.0,0.0	0.003	FALSE
185552	ENSG00000089159	PXN	chr12	-	120264235	120264316	120224174	120224377	120265616	120265706	3,1,9	514379537	0,0,1	52,64,86	206	125	1	1	0.004,0.002,0.01	0.0,0.0,0.007	0.003	FALSE
185558	ENSG00000100731	PCNX1	chr14	+	70975535	70975760	70969020	70969110	70976941	70978648	1,1,0	78,71,101	0,0,0	85,92,146	350	125	1	1	0.005,0.005,0.0	0.0,0.0,0.0	0.003	FALSE
185574	ENSG00000100731	PCNX1	chr14	+	71025371	71025442	71023199	71023232	71026116	71026288	1,0,0	68,36,41	0,0,0	85,58,135	196	125	1	1	0.009,0.0,0.0	0.0,0.0,0.0	0.003	FALSE
185577	ENSG00000100731	PCNX1	chr14	+	71054625	71054796	71051882	71052012	71055503	71055562	0,2,0	128,96,115	0,0,0	75,85,138	296	125	1	1	0.0,0.009,0.0	0.0,0.0,0.0	0.003	FALSE
185739	ENSG00000119650	IFT43	chr14	+	75989737	75989900	75988884	75988977	76022326	76022631	0,5,2	306317335	0,0,0	170156252	288	125	1	1	0.0,0.007,0.003	0.0,0.0,0.0	0.003	FALSE
185793	ENSG00000100603	SNW1	chr14	-	77723180	77723275	77720710	77720828	77730987	77731129	534443505	7,11,11	250201356	1,7,10	220	125	0.83439	1	0.977,0.958,0.963	0.993,0.942,0.953	0.003	FALSE
185795	ENSG00000100603	SNW1	chr14	-	77723180	77723304	77720710	77720828	77730987	77731129	547456538	7,11,11	259213372	1,7,10	249	125	0.780239	1	0.975,0.954,0.961	0.992,0.939,0.949	0.003	FALSE
185797	ENSG00000100603	SNW1	chr14	-	77749622	77749739	77738965	77739061	77751318	77751480	4,0,2	439378379	0,0,0	222219313	242	125	1	1	0.005,0.0,0.003	0.0,0.0,0.0	0.003	FALSE
185799	ENSG00000119900	OGFRL1	chr6	+	71289704	71290091	71288802	71289170	71293292	71293379	0,6,0	119146153	0,0,0	67,45,90	512	125	1	1	0.0,0.01,0.0	0.0,0.0,0.0	0.003	FALSE
185862	ENSG00000198668	CALM1	chr14	+	90398451	90398560	90397031	90397233	90400064	90400431	6,2,4	8646511107	0,0,0	11179681841	234	125	1	1	0.004,0.002,0.002	0.0,0.0,0.0	0.003	FALSE
185911	ENSG00000183648	NDUFB1	chr14	-	92118848	92118966	92117493	92117642	92121841	92121917	479445447	0,0,0	192150295	1,0,0	243	125	1	1	1.0,1.0,1.0	0.99,1.0,1.0	0.003	FALSE
185932	ENSG00000100605	ITPK1	chr14	-	92947500	92947570	92946458	92946493	92951945	92952013	3,5,0	473501533	0,0,0	98,66,132	195	125	1	1	0.004,0.006,0.0	0.0,0.0,0.0	0.003	FALSE
186011	ENSG00000119698	PPP4R4	chr14	+	94230655	94230734	94208463	94208566	94231241	94231315	166156109	0,1,0	36,18,30	0,0,0	204	125	1	1	1.0,0.99,1.0	1.0,1.0,1.0	-0.003	FALSE
186012	ENSG00000119698	PPP4R4	chr14	+	94233279	94233325	94231241	94231315	94233652	94233759	0,0,1	129,117,75	0,0,0	37,16,31	171	125	1	1	0.0,0.0,0.01	0.0,0.0,0.0	0.003	FALSE
186041	ENSG00000010322	NISCH	chr3	+	52478977	52479058	52478448	52478577	52479748	52479862	2,7,3	430528539	0,2,1	291313418	206	125	1	1	0.003,0.008,0.003	0.0,0.004,0.001	0.003	FALSE
186099	ENSG00000196405	EVL	chr14	+	100137579	100137802	100135904	100135968	100141179	100141246	493649614	1,1,0	105114246	0,0,0	348	125	1	1	0.994,0.996,1.0	1.0,1.0,1.0	-0.003	FALSE
186136	ENSG00000100811	YY1	chr14	+	100275817	100276074	100274697	100274758	100276489	100276648	3,5,13	731560796	0,0,0	426363587	382	125	1	1	0.001,0.003,0.005	0.0,0.0,0.0	0.003	FALSE
11	ENSG00000160305	DIP2A	chr21	+	46551823	46551904	46551633	46551743	46554168	46554292	226166282	1,0,0	82,52,91	0,0,0	206	125	1	1	0.993,1.0,1.0	1.0,1.0,1.0	-0.002	FALSE
19	ENSG00000160294	MCM3AP	chr21	-	46280496	46280575	46279992	46280137	46283614	46283838	298190252	0,0,1	150142179	0,0,0	204	125	1	1	1.0,1.0,0.994	1.0,1.0,1.0	-0.002	FALSE
30	ENSG00000142173	COL6A2	chr21	+	46118613	46118676	46117873	46117936	46119029	46119119	104102225	0,0,1	594494905	0,0,0	188	125	1	1	1.0,1.0,0.993	1.0,1.0,1.0	-0.002	FALSE
55	ENSG00000183570	PCBP3	chr21	+	45849960	45850095	45749392	45749475	45896207	45896362	571427482	0,1,0	9,13,26	0,0,0	260	125	1	1	1.0,0.995,1.0	1.0,1.0,1.0	-0.002	FALSE
66	ENSG00000183570	PCBP3	chr21	+	45913950	45914025	45910901	45911030	45929916	45929995	422291222	0,0,1	1,3,20	0,0,0	200	125	1	1	1.0,1.0,0.993	1.0,1.0,1.0	-0.002	FALSE
92	ENSG00000183570	PCBP3	chr21	+	45930785	45930845	45913950	45914025	45935252	45935305	312308257	0,0,1	6,5,5	0,0,0	185	125	1	1	1.0,1.0,0.994	1.0,1.0,1.0	-0.002	FALSE
97	ENSG00000183570	PCBP3	chr21	+	45935252	45935305	45917587	45917629	45940029	45940199	299239243	1,0,0	10,11,10	0,0,0	178	125	1	1	0.995,1.0,1.0	1.0,1.0,1.0	-0.002	FALSE
161	ENSG00000160209	PDXK	chr21	+	43743668	43743807	43741666	43741771	43746078	43746125	192207240	1,0,0	10118091444	0,6,2	264	125	1	1	0.989,1.0,1.0	1.0,0.985,0.997	0.002	FALSE
166	ENSG00000160208	RRP1B	chr21	+	43672307	43672365	43669883	43669966	43673869	43673955	479338478	1,0,1	181145215	0,0,0	183	125	1	1	0.997,1.0,0.997	1.0,1.0,1.0	-0.002	FALSE
206	ENSG00000160191	PDE9A	chr21	+	42758998	42759085	42753989	42754064	42760327	42760432	204237299	0,1,0	34,28,51	0,0,0	212	125	1	1	1.0,0.993,1.0	1.0,1.0,1.0	-0.002	FALSE
211	ENSG00000157617	C2CD2	chr21	-	41901621	41901749	41899052	41899362	41905723	41905837	355328264	0,1,0	74,67,131	0,0,0	253	125	1	1	1.0,0.994,1.0	1.0,1.0,1.0	-0.002	FALSE
215	ENSG00000157617	C2CD2	chr21	-	41918855	41918960	41918104	41918227	41921971	41922085	381274248	1,0,0	68,56,89	0,0,0	230	125	1	1	0.995,1.0,1.0	1.0,1.0,1.0	-0.002	FALSE
225	ENSG00000183036	PCP4	chr21	+	39898475	39898527	39867316	39867510	39928983	39929397	1310923933	1,2,2	585411808	0,0,0	177	125	1	1	0.999,0.997,0.997	1.0,1.0,1.0	-0.002	FALSE
263	ENSG00000182670	TTC3	chr21	+	37165549	37166615	37164050	37164215	37167554	37167620	168712302077	1,0,0	112710871626	0,0,2	1191	125	1	1	0.994,1.0,1.0	1.0,1.0,0.988	0.002	FALSE
264	ENSG00000182670	TTC3	chr21	+	37182773	37182913	37172594	37172744	37185705	37185774	9169821258	0,2,1	10987481534	0,0,0	265	125	1	1	1.0,0.996,0.998	1.0,1.0,1.0	-0.002	FALSE
265	ENSG00000182670	TTC3	chr21	+	37182773	37182913	37172594	37172744	37187048	37187145	709705958	1,0,1	579446841	0,0,0	265	125	1	1	0.997,1.0,0.998	1.0,1.0,1.0	-0.002	FALSE
299	ENSG00000243927	MRPS6	chr21	+	34125340	34125480	34073223	34073268	34142407	34143034	167189320	0,0,2	281303483	1,0,0	265	125	1	1	1.0,1.0,0.987	0.993,1.0,1.0	-0.002	FALSE
301	ENSG00000243927	MRPS6	chr21	+	34125340	34125480	34103496	34103519	34142407	34143034	175184335	0,0,1	283307477	0,0,0	265	125	1	1	1.0,1.0,0.994	1.0,1.0,1.0	-0.002	FALSE
313	ENSG00000241837	ATP5PO	chr21	-	33909081	33909211	33903934	33904021	33912288	33912399	127410021298	8,4,7	9509901415	6,4,4	255	125	1	1	0.987,0.992,0.989	0.987,0.992,0.994	-0.002	FALSE
317	ENSG00000159131	GART	chr21	-	33505973	33506104	33505560	33505702	33509782	33509920	142,93,162	1,1,0	148108189	0,0,4	256	125	1	1	0.986,0.978,1.0	1.0,1.0,0.958	0.002	FALSE
320	ENSG00000159131	GART	chr21	-	33509782	33509920	33505973	33506104	33511251	33511458	232177294	2,4,1	192135243	0,1,6	263	125	0.762848	1	0.982,0.955,0.993	1.0,0.985,0.951	-0.002	FALSE
340	ENSG00000265590	AP000275.2	chr21	-	32603160	32603292	32582199	32582415	32604124	32604283	787746896	0,2,0	291225444	0,0,0	257	125	1	1	1.0,0.995,1.0	1.0,1.0,1.0	-0.002	FALSE
363	ENSG00000142149	HUNK	chr21	+	31990128	31990176	31983525	31983609	31995767	31995927	103102124	7,5,7	24,28,45	1,2,3	173	125	0.697146	1	0.914,0.936,0.928	0.945,0.91,0.916	0.002	FALSE
367	ENSG00000142168	SOD1	chr21	+	31663789	31663886	31659621	31659841	31666448	31666518	386435004406	13,18,38	7483576710247	27,27,59	222	125	0.690922	1	0.994,0.991,0.985	0.994,0.992,0.99	-0.002	FALSE
411	ENSG00000154727	GABPA	chr21	+	25762311	25762365	25758009	25758204	25764209	25764350	154128119	0,0,0	226158333	1,0,0	179	125	1	1	1.0,1.0,1.0	0.994,1.0,1.0	0.002	FALSE
425	ENSG00000154640	BTG3	chr21	-	17611656	17611774	17609006	17609152	17612698	17612945	7,0,0	121,92,217	2,0,3	82,79,126	243	125	0.909121	1	0.029,0.0,0.0	0.012,0.0,0.012	0.002	FALSE
463	ENSG00000155304	HSPA13	chr21	-	14375651	14375819	14371114	14374284	14378198	14378412	710470707	2,0,0	588472721	0,0,0	293	125	1	1	0.993,1.0,1.0	1.0,1.0,1.0	-0.002	FALSE
517	ENSG00000008735	MAPK8IP2	chr22	+	50605824	50605934	50605561	50605734	50606657	50606765	618531778	2,0,0	27,20,31	0,0,0	235	125	1	1	0.994,1.0,1.0	1.0,1.0,1.0	-0.002	FALSE
518	ENSG00000254413	CHKB-CPT1B	chr22	-	50570292	50570406	50569575	50569668	50570890	50571043	377407456	1,0,0	97,62,128	0,0,0	239	125	1	1	0.995,1.0,1.0	1.0,1.0,1.0	-0.002	FALSE
519	ENSG00000254413	CHKB-CPT1B	chr22	-	50572202	50572308	50572005	50572122	50572874	50573060	346341365	0,1,0	114,99,136	0,0,0	231	125	1	1	1.0,0.995,1.0	1.0,1.0,1.0	-0.002	FALSE
520	ENSG00000254413	CHKB-CPT1B	chr22	-	50576197	50576335	50576034	50576112	50576535	50576593	364341360	0,0,1	78110108	0,0,0	263	125	1	1	1.0,1.0,0.994	1.0,1.0,1.0	-0.002	FALSE
543	ENSG00000100239	PPP6R2	chr22	+	50388985	50389111	50372071	50372150	50393892	50394135	42,31,48	95111129	25,24,68	100,65,136	251	125	0.779866	1	0.18,0.122,0.156	0.111,0.155,0.199	-0.002	FALSE
548	ENSG00000100239	PPP6R2	chr22	+	50434965	50435081	50432264	50432329	50436366	50436452	572485632	2,0,0	234218348	0,0,0	241	125	1	1	0.993,1.0,1.0	1.0,1.0,1.0	-0.002	FALSE
551	ENSG00000100239	PPP6R2	chr22	+	50440821	50441026	50439960	50440049	50443865	50444117	361329554	0,0,1	185163277	0,0,0	330	125	1	1	1.0,1.0,0.995	1.0,1.0,1.0	-0.002	FALSE
563	ENSG00000205593	DENND6B	chr22	-	50317907	50318020	50317292	50317373	50318846	50318889	307240400	0,0,1	103,59,138	0,0,0	238	125	1	1	1.0,1.0,0.995	1.0,1.0,1.0	-0.002	FALSE
575	ENSG00000188130	MAPK12	chr22	-	50248661	50248751	50248365	50248472	50249102	50249454	46,35,32	1,4,3	19,13,26	0,4,0	215	125	0.417178	1	0.964,0.836,0.861	1.0,0.654,1.0	0.002	FALSE
599	ENSG00000184164	CRELD2	chr22	+	49924359	49924455	49923233	49923317	49925416	49925557	324339372	1,1,1	295247403	0,0,2	221	125	1	1	0.995,0.995,0.995	1.0,1.0,0.991	-0.002	FALSE
663	ENSG00000093000	NUP50	chr22	+	45181285	45181367	45177698	45178900	45183401	45183515	218246234	0,1,0	190,78,286	0,0,0	207	125	1	1	1.0,0.993,1.0	1.0,1.0,1.0	-0.002	FALSE
703	ENSG00000189306	RRP7A	chr22	-	42515150	42515268	42514676	42514779	42516010	42516136	592510789	0,0,3	300387467	0,0,0	243	125	1	1	1.0,1.0,0.993	1.0,1.0,1.0	-0.002	FALSE
723	ENSG00000198911	SREBF2	chr22	+	41866830	41867280	41833078	41833358	41868610	41868792	8568121257	0,0,2	443478760	0,0,0	575	125	1	1	1.0,1.0,0.993	1.0,1.0,1.0	-0.002	FALSE
727	ENSG00000198911	SREBF2	chr22	+	41873797	41874019	41870888	41871035	41875336	41875451	11039081474	3,0,2	574581889	0,0,2	347	125	1	1	0.993,1.0,0.996	1.0,1.0,0.994	-0.002	FALSE
737	ENSG00000198911	SREBF2	chr22	+	41902969	41903155	41900329	41900498	41904862	41904974	10558371534	2,0,0	542397774	0,0,0	311	125	1	1	0.995,1.0,1.0	1.0,1.0,1.0	-0.002	FALSE
745	ENSG00000100138	SNU13	chr22	-	41680243	41680364	41673929	41675195	41688793	41688909	212317262442	3,4,2	142411311965	3,0,1	246	125	1	1	0.997,0.995,0.998	0.996,1.0,0.999	-0.002	FALSE
759	ENSG00000100417	PMM1	chr22	-	41586296	41586430	41586075	41586193	41589718	41589796	2,1,0	281187258	0,0,0	115,88,136	259	125	1	1	0.003,0.003,0.0	0.0,0.0,0.0	0.002	FALSE
769	ENSG00000100401	RANGAP1	chr22	-	41249728	41249817	41245610	41246672	41251006	41251109	317254307	1,0,0	145,98,181	0,0,0	214	125	1	1	0.995,1.0,1.0	1.0,1.0,1.0	-0.002	FALSE
770	ENSG00000100401	RANGAP1	chr22	-	41251006	41251109	41245610	41246672	41252871	41252991	324282315	0,0,1	137107170	0,0,0	228	125	1	1	1.0,1.0,0.994	1.0,1.0,1.0	-0.002	FALSE
771	ENSG00000100401	RANGAP1	chr22	-	41252871	41252991	41251006	41251109	41254307	41254494	722520857	0,0,2	346272450	0,0,0	245	125	1	1	1.0,1.0,0.995	1.0,1.0,1.0	-0.002	FALSE
798	ENSG00000100393	EP300	chr22	+	41137652	41137790	41135812	41135906	41140139	41140257	629499724	0,0,2	146176205	0,0,0	263	125	1	1	1.0,1.0,0.994	1.0,1.0,1.0	-0.002	FALSE
803	ENSG00000100393	EP300	chr22	+	41158411	41158500	41157168	41157408	41164052	41164130	249227229	0,1,0	40,45,52	0,0,0	214	125	1	1	1.0,0.993,1.0	1.0,1.0,1.0	-0.002	FALSE
805	ENSG00000100393	EP300	chr22	+	41168448	41168599	41164052	41164130	41168720	41168867	493347463	0,0,1	52,67,77	0,0,0	276	125	1	1	1.0,1.0,0.995	1.0,1.0,1.0	-0.002	FALSE
825	ENSG00000100372	SLC25A17	chr22	-	40776189	40776308	40773936	40774019	40777039	40777135	0,3,0	211231201	0,0,0	89,74,122	244	125	1	1	0.0,0.007,0.0	0.0,0.0,0.0	0.002	FALSE
826	ENSG00000100372	SLC25A17	chr22	-	40779757	40779894	40779008	40779125	40792524	40792676	0,2,1	169164172	2,0,2	103,55,133	262	125	1	1	0.0,0.006,0.003	0.009,0.0,0.007	-0.002	FALSE
831	ENSG00000100372	SLC25A17	chr22	-	40792524	40792676	40779008	40779125	40799022	40799040	171166176	2,0,1	105,55,133	0,0,2	277	125	1	1	0.975,1.0,0.988	1.0,1.0,0.968	-0.002	FALSE
838	ENSG00000100372	SLC25A17	chr22	-	40794513	40794580	40792524	40792676	40819194	40819326	99,87,131	0,0,4	74,41,105	2,0,0	192	125	0.840614	1	1.0,1.0,0.955	0.96,1.0,1.0	-0.002	FALSE
881	ENSG00000183741	CBX6	chr22	-	38871901	38871945	38871691	38871757	38872121	38872216	557490626	0,1,0	6345621105	2,0,3	169	125	1	1	1.0,0.997,1.0	0.996,1.0,0.996	0.002	FALSE
911	ENSG00000100201	DDX17	chr22	-	38487872	38488115	38483439	38486440	38493709	38493771	314369440	0,1,2	161140199	0,0,1	368	125	1	1	1.0,0.992,0.987	1.0,1.0,0.985	-0.002	FALSE
912	ENSG00000100201	DDX17	chr22	-	38487878	38488115	38485877	38486440	38493709	38493771	762809863	0,1,2	383348587	0,0,1	362	125	1	1	1.0,0.996,0.993	1.0,1.0,0.995	-0.002	FALSE
918	ENSG00000100201	DDX17	chr22	-	38498439	38498573	38495795	38495937	38499399	38499499	179914361724	0,0,0	9919521497	0,2,2	259	125	1	1	1.0,1.0,1.0	1.0,0.996,0.997	0.002	FALSE
933	ENSG00000100129	EIF3L	chr22	+	37850014	37850063	37848867	37849482	37851279	37851490	157313821913	0,2,5	173514872523	5,4,5	174	125	1	1	1.0,0.998,0.996	0.996,0.996,0.997	0.002	FALSE
935	ENSG00000100129	EIF3L	chr22	+	37855564	37855644	37851279	37851490	37858678	37858740	248420422781	20,29,28	264021673831	29,11,45	205	125	0.683451	1	0.987,0.977,0.984	0.982,0.992,0.981	-0.002	FALSE
945	ENSG00000100129	EIF3L	chr22	+	37886949	37887071	37886764	37886845	37888425	37888631	13,9,23	199116742305	2,9,13	194217182884	247	125	1	1	0.003,0.003,0.005	0.001,0.003,0.002	0.002	FALSE
983	ENSG00000100083	GGA1	chr22	+	37616921	37616997	37614132	37614274	37618447	37618515	268329420	1,0,2	158134270	2,0,0	201	125	1	1	0.994,1.0,0.992	0.98,1.0,1.0	0.002	FALSE
984	ENSG00000100083	GGA1	chr22	+	37616921	37617048	37614189	37614274	37618447	37618546	149159203	1,0,2	103,81,160	2,0,0	252	125	1	1	0.987,1.0,0.981	0.962,1.0,1.0	0.002	FALSE
1014	ENSG00000100281	HMGXB4	chr22	+	35283961	35284043	35264647	35265603	35285996	35286061	158200261	0,0,1	78,97,118	0,0,0	207	125	1	1	1.0,1.0,0.994	1.0,1.0,1.0	-0.002	FALSE
1025	ENSG00000133424	LARGE1	chr22	-	33384191	33384304	33337645	33337801	33432160	33432265	375359325	1,0,0	54,37,89	0,0,0	238	125	1	1	0.995,1.0,1.0	1.0,1.0,1.0	-0.002	FALSE
1090	ENSG00000198089	SFI1	chr22	+	31606327	31606430	31604868	31604945	31607936	31608033	74,53,67	0,1,0	40,36,69	0,0,1	228	125	1	1	1.0,0.967,1.0	1.0,1.0,0.974	-0.002	FALSE
1094	ENSG00000185721	DRG1	chr22	+	31421307	31421399	31420255	31420425	31423279	31423319	10,13,8	391403510	5,3,16	222196364	217	125	0.516617	1	0.015,0.018,0.009	0.013,0.009,0.025	-0.002	FALSE
1106	ENSG00000138942	RNF185	chr22	+	31192683	31192702	31187046	31187270	31195468	31195581	234181257	0,1,0	137,93,174	0,0,0	144	125	1	1	1.0,0.994,1.0	1.0,1.0,1.0	-0.002	FALSE
1138	ENSG00000185339	TCN2	chr22	+	30612884	30613042	30610870	30611063	30614348	30614501	317252250	1,0,2	73,75,124	0,0,1	283	125	1	1	0.993,1.0,0.982	1.0,1.0,0.982	-0.002	FALSE
1165	ENSG00000099992	TBC1D10A	chr22	-	30294940	30295055	30294795	30294861	30295736	30295843	312242293	1,0,0	121137160	0,0,0	240	125	1	1	0.994,1.0,1.0	1.0,1.0,1.0	-0.002	FALSE
1213	ENSG00000100325	ASCC2	chr22	-	29832244	29832342	29825621	29825780	29834441	29834550	90,53,73	0,1,1	65,33,68	2,0,0	223	125	1	1	1.0,0.967,0.976	0.948,1.0,1.0	-0.002	FALSE
1234	ENSG00000186575	NF2	chr22	+	29642201	29642285	29639089	29639212	29654656	29654725	196185207	0,0,0	298193363	0,0,1	209	125	1	1	1.0,1.0,1.0	1.0,1.0,0.995	0.002	FALSE
1360	ENSG00000100099	HPS4	chr22	-	26457858	26457967	26451479	26453404	26458444	26458577	336359401	0,1,0	244250367	0,0,0	234	125	1	1	1.0,0.995,1.0	1.0,1.0,1.0	-0.002	FALSE
1369	ENSG00000100099	HPS4	chr22	-	26471212	26471388	26470718	26470813	26472301	26472418	24,26,30	206146215	30,12,34	145147205	301	125	0.745919	1	0.046,0.069,0.055	0.079,0.033,0.064	-0.002	FALSE
1377	ENSG00000100095	SEZ6L	chr22	+	26347718	26347913	26340435	26340632	26351051	26351243	78133419	0,0,1	23,8,12	0,0,0	320	125	1	1	1.0,1.0,0.994	1.0,1.0,1.0	-0.002	FALSE
1445	ENSG00000100028	SNRPD3	chr22	+	24567983	24568176	24557656	24557800	24571915	24572017	178415771955	9,13,14	156012712270	12,7,23	318	125	0.450623	1	0.987,0.979,0.982	0.981,0.986,0.975	0.002	FALSE
1458	ENSG00000100014	SPECC1L	chr22	+	24313312	24313466	24302194	24302384	24321287	24321323	339303338	0,0,1	306328454	0,0,0	279	125	1	1	1.0,1.0,0.993	1.0,1.0,1.0	-0.002	FALSE
1485	ENSG00000099991	CABIN1	chr22	+	24176110	24176275	24171712	24171995	24178052	24178628	213215333	0,0,1	69,35,93	0,0,0	290	125	1	1	1.0,1.0,0.993	1.0,1.0,1.0	-0.002	FALSE
1492	ENSG00000133460	SLC2A11	chr22	+	23862103	23862202	23856702	23856991	23868480	23868641	367352302	0,0,1	110100160	0,0,0	224	125	1	1	1.0,1.0,0.994	1.0,1.0,1.0	-0.002	FALSE
1593	ENSG00000185651	UBE2L3	chr22	+	21592860	21592956	21567729	21568377	21610856	21611043	683496705	0,0,2	572470832	0,0,0	221	125	1	1	1.0,1.0,0.995	1.0,1.0,1.0	-0.002	FALSE
1667	ENSG00000284874	AC000093.1	chr22	+	19720319	19720454	19719805	19719892	19720548	19720666	349391878	0,0,2	136131182	0,0,0	260	125	1	1	1.0,1.0,0.995	1.0,1.0,1.0	-0.002	FALSE
1668	ENSG00000184702	2005-09-01	chr22	+	19719601	19719698	19714674	19714791	19719805	19719892	495508993	0,0,4	206145252	0,0,0	222	125	1	1	1.0,1.0,0.993	1.0,1.0,1.0	-0.002	FALSE
1681	ENSG00000242259	C22orf39	chr22	-	19359335	19359484	19356889	19357051	19361236	19361341	459414624	0,1,0	197129267	0,0,0	274	125	1	1	1.0,0.995,1.0	1.0,1.0,1.0	-0.002	FALSE
1758	ENSG00000131100	ATP6V1E1	chr22	-	17598193	17598288	17594528	17594616	17600026	17600095	152813241551	2,1,2	149212442006	0,0,0	220	125	1	1	0.998,0.999,0.998	1.0,1.0,1.0	-0.002	FALSE
1759	ENSG00000131100	ATP6V1E1	chr22	-	17601091	17601181	17600026	17600095	17612811	17612878	173714051685	5,4,3	184413392332	10,0,12	215	125	1	1	0.995,0.995,0.997	0.991,1.0,0.991	0.002	FALSE
1763	ENSG00000099954	CECR2	chr22	+	17500630	17500735	17499409	17499549	17503081	17503131	376428389	0,0,1	26,27,20	0,0,0	230	125	1	1	1.0,1.0,0.995	1.0,1.0,1.0	-0.002	FALSE
1766	ENSG00000099954	CECR2	chr22	+	17537102	17537232	17524117	17524271	17538519	17538557	443439431	1,0,0	28,32,27	0,0,0	255	125	1	1	0.995,1.0,1.0	1.0,1.0,1.0	-0.002	FALSE
1937	ENSG00000198131	ZNF544	chr19	+	58243964	58244056	58230393	58230462	58246300	58246427	614520580	0,0,2	359320441	0,0,0	217	125	1	1	1.0,1.0,0.994	1.0,1.0,1.0	-0.002	FALSE
1938	ENSG00000198131	ZNF544	chr19	+	58245786	58245869	58243964	58244056	58246300	58246427	0,0,4	413331396	0,0,0	243212261	208	125	1	1	0.0,0.0,0.006	0.0,0.0,0.0	0.002	FALSE
1939	ENSG00000198131	ZNF544	chr19	+	58246300	58246427	58243961	58244056	58246710	58246794	610489641	0,0,2	342347419	0,0,0	252	125	1	1	1.0,1.0,0.994	1.0,1.0,1.0	-0.002	FALSE
1963	ENSG00000196724	ZNF418	chr19	-	57933816	57933902	57930427	57930554	57935030	57935135	22,22,11	2,0,0	9,11,21	0,0,2	211	125	1	1	0.867,1.0,1.0	1.0,1.0,0.862	0.002	FALSE
1973	ENSG00000173480	ZNF417	chr19	-	57915564	57915665	57912059	57912189	57916378	57916592	1,0,0	33,20,19	1,0,0	24,18,24	226	125	1	1	0.016,0.0,0.0	0.023,0.0,0.0	-0.002	FALSE
2020	ENSG00000121417	ZNF211	chr19	+	57633785	57633905	57633198	57633246	57634022	57634061	17,19,18	3,0,0	11,23,19	2,0,0	245	125	0.697215	1	0.743,1.0,1.0	0.737,1.0,1.0	0.002	FALSE
2092	ENSG00000166770	ZNF667-AS1	chr19	+	56491576	56491766	56478182	56478381	56494162	56494319	0,0,3	254138239	0,0,0	71,80,138	315	125	1	1	0.0,0.0,0.005	0.0,0.0,0.0	0.002	FALSE
2095	ENSG00000198046	ZNF667	chr19	-	56449556	56449657	56439329	56442741	56458154	56458247	1,0,0	47,51,83	1,0,1	48,45,83	226	125	1	1	0.012,0.0,0.0	0.011,0.0,0.007	-0.002	FALSE
2117	ENSG00000063245	EPN1	chr19	+	55691753	55692057	55685395	55685645	55692685	55692796	391353591	0,0,1	92114184	0,0,0	429	125	1	1	1.0,1.0,0.994	1.0,1.0,1.0	-0.002	FALSE
2124	ENSG00000063241	ISOC2	chr19	-	55454988	55455106	55452984	55453388	55455259	55455330	422333448	1,0,0	558455768	0,0,0	243	125	1	1	0.995,1.0,1.0	1.0,1.0,1.0	-0.002	FALSE
2202	ENSG00000167614	TTYH1	chr19	+	54419127	54419306	54415430	54415678	54422189	54422410	781753720	0,0,2	31,22,33	0,0,0	304	125	1	1	1.0,1.0,0.993	1.0,1.0,1.0	-0.002	FALSE
2207	ENSG00000167614	TTYH1	chr19	+	54429306	54429379	54426672	54426768	54430812	54430905	924672680	0,0,2	21,24,32	0,0,0	198	125	1	1	1.0,1.0,0.995	1.0,1.0,1.0	-0.002	FALSE
2261	ENSG00000170949	ZNF160	chr19	-	53086261	53086321	53075056	53075183	53091636	53091720	256212263	1,0,0	101123199	0,0,0	185	125	1	1	0.994,1.0,1.0	1.0,1.0,1.0	-0.002	FALSE
2472	ENSG00000104960	PTOV1	chr19	+	49857908	49857977	49857692	49857782	49858056	49858114	10707661174	0,1,2	527433809	0,0,0	194	125	1	1	1.0,0.998,0.997	1.0,1.0,1.0	-0.002	FALSE
2486	ENSG00000169169	CPT1C	chr19	+	49697325	49697465	49692238	49692393	49701496	49701503	338312353	1,0,0	188156229	0,0,0	265	125	1	1	0.994,1.0,1.0	1.0,1.0,1.0	-0.002	FALSE
2495	ENSG00000169169	CPT1C	chr19	+	49707517	49707623	49706230	49706413	49710319	49710484	320282332	0,0,1	146128208	0,0,0	231	125	1	1	1.0,1.0,0.994	1.0,1.0,1.0	-0.002	FALSE
2496	ENSG00000169169	CPT1C	chr19	+	49708722	49708839	49706230	49706413	49710319	49710484	431403407	0,0,1	224142316	0,0,0	242	125	1	1	1.0,1.0,0.995	1.0,1.0,1.0	-0.002	FALSE
2510	ENSG00000126457	PRMT1	chr19	+	49681909	49682065	49680486	49680588	49683926	49684069	209018012130	0,4,0	7215671164	0,0,0	281	125	1	1	1.0,0.995,1.0	1.0,1.0,1.0	-0.002	FALSE
2531	ENSG00000126464	PRR12	chr19	+	49614875	49615009	49614532	49614649	49615746	49616219	414347571	0,1,0	17,43,46	0,0,0	259	125	1	1	1.0,0.994,1.0	1.0,1.0,1.0	-0.002	FALSE
2538	ENSG00000142546	NOSIP	chr19	-	49558896	49558973	49557089	49557249	49559933	49560039	237294239	0,1,0	155125226	0,0,0	202	125	1	1	1.0,0.995,1.0	1.0,1.0,1.0	-0.002	FALSE
2549	ENSG00000104870	FCGRT	chr19	+	49514210	49514486	49513881	49514133	49524506	49524776	111,74,152	0,0,3	174615072560	6,17,16	401	125	0.221767	0.946428	1.0,1.0,0.94	0.989,0.965,0.98	0.002	FALSE
2560	ENSG00000104870	FCGRT	chr19	+	49525456	49525573	49514210	49514486	49526009	49526329	70,65,106	0,0,0	9749031529	3,0,0	242	125	1	1	1.0,1.0,1.0	0.994,1.0,1.0	0.002	FALSE
2590	ENSG00000104872	PIH1D1	chr19	-	49450781	49450848	49448000	49448062	49451484	49451530	208151202	1,0,0	191147253	0,0,0	192	125	1	1	0.993,1.0,1.0	1.0,1.0,1.0	-0.002	FALSE
2591	ENSG00000104872	PIH1D1	chr19	-	49450781	49450848	49448991	49449654	49451484	49451530	612521645	0,0,0	486354657	1,0,1	192	125	1	1	1.0,1.0,1.0	0.997,1.0,0.998	0.002	FALSE
2617	ENSG00000177380	PPFIA3	chr19	+	49129379	49129454	49128579	49129012	49129992	49130067	160222288	0,0,1	14,17,16	0,0,0	200	125	1	1	1.0,1.0,0.994	1.0,1.0,1.0	-0.002	FALSE
2622	ENSG00000177380	PPFIA3	chr19	+	49148992	49149168	49148572	49148763	49149256	49149325	385408527	0,0,1	14,2,21	0,0,0	301	125	1	1	1.0,1.0,0.995	1.0,1.0,1.0	-0.002	FALSE
2633	ENSG00000183207	RUVBL2	chr19	+	48999318	48999373	48993447	48993923	49003278	49003334	563499606	0,0,3	227165303	0,0,0	180	125	1	1	1.0,1.0,0.993	1.0,1.0,1.0	-0.002	FALSE
2640	ENSG00000183207	RUVBL2	chr19	+	49003278	49003334	48993615	48993902	49004276	49004382	321322305	0,0,1	159,92,172	0,0,0	181	125	1	1	1.0,1.0,0.995	1.0,1.0,1.0	-0.002	FALSE
2641	ENSG00000183207	RUVBL2	chr19	+	49003278	49003334	48999306	48999373	49004276	49004382	905833926	0,4,3	393262484	2,0,0	181	125	1	1	1.0,0.993,0.995	0.993,1.0,1.0	-0.002	FALSE
2679	ENSG00000087076	HSD17B14	chr19	-	48832665	48832732	48831667	48831759	48834275	48834358	238180429	0,0,0	309301464	0,1,0	192	125	1	1	1.0,1.0,1.0	1.0,0.995,1.0	0.002	FALSE
2704	ENSG00000063176	SPHK2	chr19	+	48627974	48628069	48627691	48627841	48628161	48628277	226259283	0,0,1	70,67,108	0,0,0	220	125	1	1	1.0,1.0,0.994	1.0,1.0,1.0	-0.002	FALSE
2786	ENSG00000178980	SELENOW	chr19	+	47781289	47781388	47781079	47781182	47784289	47784399	401934703991	4,4,6	278123814517	1,0,0	224	125	1	1	0.998,0.998,0.997	0.999,1.0,1.0	-0.002	FALSE
2806	ENSG00000042753	AP2S1	chr19	-	46839464	46839620	46838739	46838799	46845992	46846142	452390500	1,0,3	478392664	0,3,2	281	125	1	1	0.995,1.0,0.987	1.0,0.983,0.993	0.002	FALSE
2808	ENSG00000042753	AP2S1	chr19	-	46845992	46846142	46839464	46839578	46850763	46850766	11969111451	11,9,22	13398361758	25,6,19	275	125	0.735428	1	0.98,0.979,0.968	0.961,0.984,0.977	0.002	FALSE
2828	ENSG00000090372	STRN4	chr19	-	46733815	46733875	46733038	46733236	46736822	46736901	8,4,6	577446826	0,2,3	236184352	185	125	1	1	0.009,0.006,0.005	0.0,0.007,0.006	0.002	FALSE
2842	ENSG00000125755	SYMPK	chr19	-	45816797	45816974	45816481	45816577	45817958	45818013	455378545	0,1,0	117119159	0,0,0	302	125	1	1	1.0,0.994,1.0	1.0,1.0,1.0	-0.002	FALSE
2843	ENSG00000125755	SYMPK	chr19	-	45822755	45822846	45818912	45821485	45823371	45823472	659562699	0,2,0	133136248	0,0,0	216	125	1	1	1.0,0.994,1.0	1.0,1.0,1.0	-0.002	FALSE
2844	ENSG00000125755	SYMPK	chr19	-	45825170	45825331	45823766	45823875	45826225	45826373	714611818	0,1,1	177139288	0,0,0	286	125	1	1	1.0,0.996,0.997	1.0,1.0,1.0	-0.002	FALSE
2859	ENSG00000104936	DMPK	chr19	-	45771349	45771396	45770970	45771056	45771567	45771665	182123210	3,3,2	62,70,90	3,0,0	172	125	0.448678	1	0.978,0.968,0.987	0.938,1.0,1.0	-0.002	FALSE
2874	ENSG00000125753	VASP	chr19	+	45523840	45523877	45523643	45523695	45524096	45524142	191191208	1,0,0	158141204	0,0,0	162	125	1	1	0.993,1.0,1.0	1.0,1.0,1.0	-0.002	FALSE
2875	ENSG00000125753	VASP	chr19	+	45524877	45525077	45524569	45524660	45525945	45526003	2,1,2	162173146	0,0,2	65,77,130	325	125	1	1	0.005,0.002,0.005	0.0,0.0,0.006	0.002	FALSE
2891	ENSG00000012061	ERCC1	chr19	-	45420323	45420427	45419097	45419197	45421177	45421393	765630793	1,0,2	651470847	0,0,0	229	125	1	1	0.998,1.0,0.995	1.0,1.0,1.0	-0.002	FALSE
2892	ENSG00000012061	ERCC1	chr19	-	45421177	45421393	45416490	45416897	45423269	45423381	442365490	3,0,0	458390571	0,1,1	341	125	1	1	0.982,1.0,1.0	1.0,0.993,0.995	-0.002	FALSE
2904	ENSG00000007047	MARK4	chr19	+	45277922	45278042	45271471	45271708	45278515	45278615	530616740	1,0,1	91,78,152	0,0,0	245	125	1	1	0.996,1.0,0.997	1.0,1.0,1.0	-0.002	FALSE
2909	ENSG00000007047	MARK4	chr19	+	45278515	45278615	45277922	45278042	45280373	45280483	610622843	0,0,3	121118190	0,0,0	225	125	1	1	1.0,1.0,0.994	1.0,1.0,1.0	-0.002	FALSE
2910	ENSG00000007047	MARK4	chr19	+	45280373	45280483	45271471	45271708	45280574	45280656	250203341	0,0,1	50,52,63	0,0,0	235	125	1	1	1.0,1.0,0.995	1.0,1.0,1.0	-0.002	FALSE
2975	ENSG00000157540	DYRK1A	chr21	+	37425689	37425781	37420311	37420384	37472683	37472880	0,0,1	132111172	0,0,2	118127149	217	125	1	1	0.0,0.0,0.003	0.0,0.0,0.008	-0.002	FALSE
3025	ENSG00000160570	DEDD2	chr19	-	42202050	42202072	42199464	42199829	42209699	42209840	4,4,8	172139197	0,4,0	75,46,79	147	125	0.0931084	0.473183	0.019,0.024,0.033	0.0,0.069,0.0	0.002	FALSE
3027	ENSG00000160570	DEDD2	chr19	-	42209699	42209840	42198597	42199829	42215132	42215252	319269431	0,0,1	154,97,175	0,0,0	266	125	1	1	1.0,1.0,0.995	1.0,1.0,1.0	-0.002	FALSE
3084	ENSG00000248098	BCKDHA	chr19	+	41410636	41410816	41397459	41397935	41414048	41414157	431371498	0,1,0	133101163	0,0,0	305	125	1	1	1.0,0.993,1.0	1.0,1.0,1.0	-0.002	FALSE
3085	ENSG00000248098	BCKDHA	chr19	+	41410636	41411009	41397807	41397935	41414048	41414157	914800988	0,1,0	340207380	0,0,0	498	125	1	1	1.0,0.995,1.0	1.0,1.0,1.0	-0.002	FALSE
3108	ENSG00000269858	EGLN2	chr19	+	40807137	40807274	40804469	40806674	40807483	40807551	466425598	0,0,2	404319610	0,0,0	262	125	1	1	1.0,1.0,0.993	1.0,1.0,1.0	-0.002	FALSE
3120	ENSG00000077312	SNRPA	chr19	+	40758783	40758869	40757331	40757504	40759430	40759579	1,0,2	230199226	0,0,1	168154254	211	125	1	1	0.003,0.0,0.005	0.0,0.0,0.002	0.002	FALSE
3204	ENSG00000063322	MED29	chr19	+	39392463	39392522	39391310	39391638	39397456	39397698	171169170	1,0,0	126,94,143	0,1,0	184	125	1	1	0.991,1.0,1.0	1.0,0.985,1.0	0.002	FALSE
3223	ENSG00000179134	SAMD4B	chr19	+	39380989	39381113	39380586	39380785	39383207	39383291	532411597	0,0,2	122154197	0,0,0	249	125	1	1	1.0,1.0,0.993	1.0,1.0,1.0	-0.002	FALSE
3238	ENSG00000130669	PAK4	chr19	+	39168624	39168840	39168229	39168312	39169531	39169757	1,1,1	57,61,65	0,0,2	33,74,58	341	125	1	1	0.006,0.006,0.006	0.0,0.0,0.012	0.002	FALSE
3248	ENSG00000269547	AC011455.2	chr19	-	38944968	38945104	38942682	38942751	38946471	38946567	233189264	0,4,4	224189298	2,2,6	261	125	0.6603	1	1.0,0.958,0.969	0.982,0.978,0.96	0.002	FALSE
3252	ENSG00000104824	HNRNPL	chr19	-	38838893	38839015	38838396	38838598	38840095	38840376	235420602585	3,3,1	150811512146	0,0,0	247	125	1	1	0.997,0.997,0.999	1.0,1.0,1.0	-0.002	FALSE
3268	ENSG00000178982	EIF3K	chr19	+	38634992	38635118	38632429	38632496	38636888	38636924	765615676	0,0,2	12849271923	0,0,0	251	125	1	1	1.0,1.0,0.994	1.0,1.0,1.0	-0.002	FALSE
3278	ENSG00000104814	MAP4K1	chr19	-	38599924	38599985	38597485	38597594	38600076	38600153	846569634	0,1,1	46,38,45	0,0,0	186	125	1	1	1.0,0.997,0.998	1.0,1.0,1.0	-0.002	FALSE
3286	ENSG00000130244	FAM98C	chr19	+	38406909	38407077	38405518	38405635	38408750	38409040	326248347	0,3,1	140109261	0,2,0	293	125	1	1	1.0,0.972,0.993	1.0,0.959,1.0	0.002	FALSE
3288	ENSG00000167645	YIF1B	chr19	-	38307427	38307521	38305103	38305507	38307596	38307752	711599684	2,0,0	225202383	0,0,0	219	125	1	1	0.995,1.0,1.0	1.0,1.0,1.0	-0.002	FALSE
3290	ENSG00000167645	YIF1B	chr19	-	38309223	38309328	38308978	38309057	38309404	38309643	10559181086	1,2,0	359386550	0,0,0	230	125	1	1	0.998,0.996,1.0	1.0,1.0,1.0	-0.002	FALSE
3377	ENSG00000171817	ZNF540	chr19	+	37598375	37598456	37594829	37595095	37599625	37599752	219237180	0,1,0	45,50,60	0,0,0	206	125	1	1	1.0,0.993,1.0	1.0,1.0,1.0	-0.002	FALSE
3445	ENSG00000232677	LINC00665	chr19	-	36321992	36322030	36321299	36321357	36330252	36330447	66,71,104	0,0,3	32,22,44	0,0,1	163	125	1	1	1.0,1.0,0.964	1.0,1.0,0.971	-0.002	FALSE
3483	ENSG00000105290	APLP1	chr19	+	35869666	35869810	35868444	35868783	35870895	35871028	10609891351	0,0,3	245248366	0,0,0	269	125	1	1	1.0,1.0,0.995	1.0,1.0,1.0	-0.002	FALSE
3489	ENSG00000105290	APLP1	chr19	+	35877717	35877825	35876516	35876616	35878084	35878108	228821902761	8,0,1	459350705	0,0,0	233	125	1	1	0.994,1.0,0.999	1.0,1.0,1.0	-0.002	FALSE
3493	ENSG00000105290	APLP1	chr19	+	35878889	35878952	35878524	35878654	35879073	35879174	178616282325	0,2,5	307265480	0,0,0	188	125	1	1	1.0,0.998,0.997	1.0,1.0,1.0	-0.002	FALSE
3520	ENSG00000249115	HAUS5	chr19	+	35618401	35618465	35618070	35618195	35618568	35618699	114,82,143	3,1,9	51,63,58	0,4,2	189	125	0.599914	1	0.962,0.982,0.913	1.0,0.912,0.95	-0.002	FALSE
3523	ENSG00000105677	TMEM147	chr19	+	35545887	35545957	35545594	35545816	35546525	35546585	121110491199	1,5,0	10748231581	0,0,3	195	125	1	1	0.999,0.993,1.0	1.0,1.0,0.997	-0.002	FALSE
3524	ENSG00000105677	TMEM147	chr19	+	35546525	35546585	35545629	35545957	35546671	35546808	120210521191	0,3,1	9467431382	0,0,0	185	125	1	1	1.0,0.996,0.999	1.0,1.0,1.0	-0.002	FALSE
3583	ENSG00000266964	FXYD1	chr19	+	35139918	35140140	35139737	35139767	35140596	35140629	509520460	0,1,0	209122300	0,0,0	347	125	1	1	1.0,0.995,1.0	1.0,1.0,1.0	-0.002	FALSE
3590	ENSG00000089356	FXYD3	chr19	+	35119362	35119416	35116261	35116359	35121077	35121110	276230249	0,0,1	6,0,10	0,0,0	179	125	1	1	1.0,1.0,0.994	1.0,NA,1.0	-0.002	FALSE
3591	ENSG00000089356	FXYD3	chr19	+	35122917	35122954	35122677	35122839	35123270	35123308	311230245	0,0,1	3,12,8	0,0,0	162	125	1	1	1.0,1.0,0.995	1.0,1.0,1.0	-0.002	FALSE
3609	ENSG00000126261	UBA2	chr19	+	34434867	34434968	34428358	34428570	34438644	34438743	824780903	4,1,3	454374551	0,0,3	226	125	1	1	0.991,0.998,0.994	1.0,1.0,0.99	-0.002	FALSE
3616	ENSG00000126261	UBA2	chr19	+	34458768	34458924	34454443	34454556	34460469	34460566	966762914	2,0,0	718476957	0,0,0	281	125	1	1	0.995,1.0,1.0	1.0,1.0,1.0	-0.002	FALSE
3619	ENSG00000126261	UBA2	chr19	+	34460469	34460566	34458713	34458924	34464025	34464119	157113091455	3,3,4	8105921032	1,3,4	222	125	1	1	0.997,0.996,0.995	0.998,0.991,0.993	0.002	FALSE
3628	ENSG00000257103	LSM14A	chr19	+	34195218	34195320	34194477	34194641	34196633	34196666	1,3,12	139711071396	0,0,0	591571863	227	125	1	1	0.0,0.001,0.005	0.0,0.0,0.0	0.002	FALSE
3629	ENSG00000257103	LSM14A	chr19	+	34196633	34196763	34194477	34194641	34208928	34209051	273621832745	1,0,7	117810431546	0,0,0	255	125	1	1	0.999,1.0,0.995	1.0,1.0,1.0	-0.002	FALSE
3630	ENSG00000257103	LSM14A	chr19	+	34208928	34209051	34196633	34196763	34215123	34215300	269921882888	1,0,6	129811561570	0,0,0	248	125	1	1	0.999,1.0,0.996	1.0,1.0,1.0	-0.002	FALSE
3633	ENSG00000257103	LSM14A	chr19	+	34215595	34215661	34208928	34209051	34219390	34219573	201222231	0,1,0	88,27,70	0,0,0	191	125	1	1	1.0,0.993,1.0	1.0,1.0,1.0	-0.002	FALSE
3635	ENSG00000257103	LSM14A	chr19	+	34219705	34219877	34215595	34215661	34221506	34221738	764777687	1,0,1	426369538	0,0,0	297	125	1	1	0.997,1.0,0.997	1.0,1.0,1.0	-0.002	FALSE
3649	ENSG00000131941	RHPN2	chr19	-	32993976	32994053	32991822	32991969	32996025	32996220	998792727	0,1,2	64110128	0,0,0	202	125	1	1	1.0,0.998,0.996	1.0,1.0,1.0	-0.002	FALSE
3676	ENSG00000130726	TRIM28	chr19	+	58545424	58545537	58544468	58545097	58545763	58545896	138312001697	1,2,1	8767261346	0,0,0	238	125	1	1	0.999,0.997,0.999	1.0,1.0,1.0	-0.002	FALSE
3698	ENSG00000261824	LINC00662	chr19	-	27746097	27746340	27732795	27732967	27792999	27793394	221187223	0,0,2	100,79,140	0,0,1	368	125	1	1	1.0,1.0,0.974	1.0,1.0,0.979	-0.002	FALSE
3828	ENSG00000105726	ATP13A1	chr19	-	19653783	19653894	19652594	19652720	19653968	19654074	403403496	1,0,0	232176325	0,0,0	236	125	1	1	0.995,1.0,1.0	1.0,1.0,1.0	-0.002	FALSE
3832	ENSG00000089639	GMIP	chr19	-	19634506	19634703	19633802	19634190	19634791	19634929	40,24,68	0,0,3	26,12,21	0,0,1	322	125	0.613734	1	1.0,1.0,0.898	1.0,1.0,0.891	0.002	FALSE
3849	ENSG00000105705	SUGP1	chr19	-	19278689	19278796	19277733	19277879	19279212	19279390	397371441	1,0,0	181147321	0,0,0	232	125	1	1	0.995,1.0,1.0	1.0,1.0,1.0	-0.002	FALSE
3864	ENSG00000064490	RFXANK	chr19	+	19197520	19197621	19197185	19197251	19198106	19198232	456381418	0,0,0	237165364	0,0,1	226	125	1	1	1.0,1.0,1.0	1.0,1.0,0.995	0.002	FALSE
3895	ENSG00000064607	SUGP2	chr19	-	18998923	18998985	18995143	18995280	19001612	19001674	3,18,12	7807221074	5,0,1	206192261	187	125	0.88871	1	0.003,0.016,0.007	0.016,0.0,0.003	0.002	FALSE
3896	ENSG00000064607	SUGP2	chr19	-	19001612	19001674	18994365	18995280	19004167	19004273	115510411435	2,0,4	310278440	0,0,4	187	125	1	1	0.997,1.0,0.996	1.0,1.0,0.987	0.002	FALSE
3898	ENSG00000064607	SUGP2	chr19	-	19004167	19004273	19001612	19001674	19008316	19008428	728606828	2,0,0	198164309	0,0,0	231	125	1	1	0.995,1.0,1.0	1.0,1.0,1.0	-0.002	FALSE
3899	ENSG00000064607	SUGP2	chr19	-	19004167	19004646	19001612	19001674	19008316	19008428	128010111356	2,0,0	370339554	0,0,0	604	125	1	1	0.993,1.0,1.0	1.0,1.0,1.0	-0.002	FALSE
3902	ENSG00000064607	SUGP2	chr19	-	19008316	19008428	19004167	19004646	19009854	19010342	117810261222	1,1,1	350351464	0,0,0	237	125	1	1	0.998,0.998,0.998	1.0,1.0,1.0	-0.002	FALSE
3910	ENSG00000005007	UPF1	chr19	+	18851049	18851129	18850687	18850868	18852134	18852182	4,1,0	288252305	1,0,0	117138181	205	125	1	1	0.008,0.002,0.0	0.005,0.0,0.0	0.002	FALSE
3917	ENSG00000105662	CRTC1	chr19	+	18771441	18771546	18768484	18768793	18775640	18775821	128117157	0,2,4	10,7,25	0,0,1	230	125	0.698567	1	1.0,0.97,0.955	1.0,1.0,0.931	-0.002	FALSE
3937	ENSG00000105701	FKBP8	chr19	-	18537600	18537773	18533269	18533347	18539370	18539459	148612281940	1,1,1	9186321228	0,0,0	298	125	1	1	0.998,0.998,0.999	1.0,1.0,1.0	-0.002	FALSE
3938	ENSG00000105701	FKBP8	chr19	-	18537600	18537773	18533269	18533347	18541678	18541995	149112301942	0,2,3	9206331229	1,0,0	298	125	1	1	1.0,0.996,0.996	0.997,1.0,1.0	-0.002	FALSE
3939	ENSG00000105701	FKBP8	chr19	-	18538215	18538433	18537600	18537773	18539370	18539459	215718692660	0,0,7	134110871952	0,0,0	343	125	1	1	1.0,1.0,0.993	1.0,1.0,1.0	-0.002	FALSE
3941	ENSG00000105701	FKBP8	chr19	-	18538215	18538436	18537600	18537773	18539370	18539459	268223033141	0,0,7	176613012449	0,0,0	346	125	1	1	1.0,1.0,0.994	1.0,1.0,1.0	-0.002	FALSE
3990	ENSG00000130479	MAP1S	chr19	+	17720935	17721037	17719351	17719620	17724125	17724195	453369597	0,1,0	141179268	0,0,0	227	125	1	1	1.0,0.995,1.0	1.0,1.0,1.0	-0.002	FALSE
4016	ENSG00000053501	USE1	chr19	+	17217452	17217462	17216168	17216321	17218363	17218391	229207222	1,0,2	120,59,160	1,0,0	135	125	1	1	0.995,1.0,0.99	0.991,1.0,1.0	-0.002	FALSE
4042	ENSG00000160111	CPAMD8	chr19	-	16896455	16896665	16896038	16896326	16896860	16896923	19,19,8	0,0,0	451539778	0,0,2	335	125	1	1	1.0,1.0,1.0	1.0,1.0,0.993	0.002	FALSE
4056	ENSG00000160111	CPAMD8	chr19	-	16970890	16971033	16957546	16957915	16975086	16975258	60,81,43	0,0,0	141512812167	2,0,3	268	125	1	1	1.0,1.0,1.0	0.997,1.0,0.997	0.002	FALSE
4057	ENSG00000160111	CPAMD8	chr19	-	16970890	16971033	16957546	16957915	16975096	16975258	98,140,78	0,0,0	309826874747	3,2,4	268	125	1	1	1.0,1.0,1.0	0.998,0.998,0.998	0.002	FALSE
4064	ENSG00000160111	CPAMD8	chr19	-	16976001	16976151	16975096	16975258	16977367	16977540	82,91,46	0,0,0	202318763230	0,1,9	275	125	1	1	1.0,1.0,1.0	1.0,0.999,0.994	0.002	FALSE
4068	ENSG00000160111	CPAMD8	chr19	-	16993415	16993586	16989642	16989771	16997110	16997338	152,105,49	0,0,0	352229015137	5,0,5	296	125	1	1	1.0,1.0,1.0	0.997,1.0,0.998	0.002	FALSE
4117	ENSG00000127527	EPS15L1	chr19	-	16402320	16402485	16395343	16395467	16403732	16403745	371317501	1,0,0	113142221	0,0,0	290	125	1	1	0.994,1.0,1.0	1.0,1.0,1.0	-0.002	FALSE
4118	ENSG00000127527	EPS15L1	chr19	-	16417947	16418104	16417438	16417637	16421318	16421433	434413536	1,0,0	165154247	0,0,0	282	125	1	1	0.995,1.0,1.0	1.0,1.0,1.0	-0.002	FALSE
4122	ENSG00000072958	AP1M1	chr19	+	16202946	16203101	16198010	16198068	16203458	16203615	2,0,2	329304396	0,0,0	132,97,202	280	125	1	1	0.003,0.0,0.002	0.0,0.0,0.0	0.002	FALSE
4147	ENSG00000130511	SSBP4	chr19	+	18432699	18432735	18432558	18432604	18432828	18432883	484457702	0,1,1	360278518	0,0,0	161	125	1	1	1.0,0.997,0.998	1.0,1.0,1.0	-0.002	FALSE
4150	ENSG00000167461	RAB8A	chr19	+	16127436	16127526	16125469	16125547	16128025	16128091	352384470	1,0,3	334186464	0,0,3	215	125	1	1	0.995,1.0,0.989	1.0,1.0,0.989	-0.002	FALSE
4153	ENSG00000167460	TPM4	chr19	+	16081912	16082046	16076305	16076697	16086422	16086540	7928461385	2,1,0	751713996	0,0,0	259	125	1	1	0.995,0.998,1.0	1.0,1.0,1.0	-0.002	FALSE
4155	ENSG00000167460	TPM4	chr19	+	16093039	16093132	16089044	16089120	16093535	16093598	1,0,4	365350415	0,0,0	381347607	218	125	1	1	0.002,0.0,0.005	0.0,0.0,0.0	0.002	FALSE
4157	ENSG00000167460	TPM4	chr19	+	16095263	16095893	16093683	16093753	16101263	16102948	3,7,16	557594901	2,0,0	479384709	755	125	1	1	0.001,0.002,0.003	0.001,0.0,0.0	0.002	FALSE
4194	ENSG00000105135	ILVBL	chr19	-	15115849	15115921	15114986	15115430	15116000	15116071	216160225	1,0,0	346240539	0,0,0	197	125	1	1	0.993,1.0,1.0	1.0,1.0,1.0	-0.002	FALSE
4200	ENSG00000105135	ILVBL	chr19	-	15124924	15125069	15123374	15123576	15125655	15125785	318315347	0,1,0	7045601015	0,0,0	270	125	1	1	1.0,0.993,1.0	1.0,1.0,1.0	-0.002	FALSE
4277	ENSG00000008441	NFIX	chr19	+	13081679	13081855	13078612	13078735	13090298	13090390	617445759	2,1,2	388391520	2,0,0	301	125	1	1	0.992,0.995,0.994	0.988,1.0,1.0	-0.002	FALSE
4294	ENSG00000198356	ASNA1	chr19	+	12747196	12747304	12738510	12738658	12747394	12747592	742532664	2,0,0	486275702	0,0,0	233	125	1	1	0.995,1.0,1.0	1.0,1.0,1.0	-0.002	FALSE
4394	ENSG00000197256	KANK2	chr19	-	11194474	11194590	11192431	11194042	11195621	11195820	46,48,48	0,0,0	452363552	0,0,2	241	125	1	1	1.0,1.0,1.0	1.0,1.0,0.993	0.002	FALSE
4419	ENSG00000127616	SMARCA4	chr19	+	11007901	11008023	11003339	11003397	11012948	11013112	548546633	1,0,1	82116153	0,0,0	247	125	1	1	0.996,1.0,0.997	1.0,1.0,1.0	-0.002	FALSE
4431	ENSG00000142453	CARM1	chr19	+	10904950	10905076	10871512	10871922	10908038	10908145	415414414	1,0,0	144120228	0,0,0	251	125	1	1	0.995,1.0,1.0	1.0,1.0,1.0	-0.002	FALSE
4447	ENSG00000079805	DNM2	chr19	+	10797379	10797518	10795371	10795439	10798485	10798572	707693729	0,0,2	146194285	0,0,0	264	125	1	1	1.0,1.0,0.994	1.0,1.0,1.0	-0.002	FALSE
4466	ENSG00000129351	ILF3	chr19	+	10687345	10687708	10683916	10683970	10689178	10689312	391335423	2,1,3	88,81,158	1,0,1	488	125	1	1	0.98,0.988,0.973	0.958,1.0,0.976	0.002	FALSE
4511	ENSG00000161847	RAVER1	chr19	-	10319165	10319240	10318228	10318372	10320654	10320763	245197334	1,0,0	64,93,131	0,0,0	200	125	1	1	0.994,1.0,1.0	1.0,1.0,1.0	-0.002	FALSE
4522	ENSG00000105364	MRPL4	chr19	+	10256707	10256825	10254588	10254640	10258221	10258234	494399553	0,0,1	171149220	1,0,0	243	125	1	1	1.0,1.0,0.996	0.989,1.0,1.0	0.002	FALSE
4523	ENSG00000105364	MRPL4	chr19	+	10258221	10258328	10256707	10256825	10258412	10258522	633506690	0,0,2	232168309	0,0,0	232	125	1	1	1.0,1.0,0.995	1.0,1.0,1.0	-0.002	FALSE
4525	ENSG00000130816	DNMT1	chr19	-	10136120	10136287	10135438	10135852	10137084	10137280	511405563	1,0,0	87,93,102	0,0,0	292	125	1	1	0.995,1.0,1.0	1.0,1.0,1.0	-0.002	FALSE
4569	ENSG00000130818	ZNF426	chr19	-	9538258	9538345	9536207	9536356	9538574	9538627	60,52,63	0,0,1	121,62,156	0,0,2	212	125	1	1	1.0,1.0,0.974	1.0,1.0,0.979	-0.002	FALSE
4593	ENSG00000270011	ZNF559-ZNF177	chr19	+	9341101	9341184	9338493	9338582	9364861	9364909	21,9,11	2,0,0	11,6,11	0,0,1	208	125	1	1	0.863,1.0,1.0	1.0,1.0,0.869	-0.002	FALSE
4620	ENSG00000099785	2002-03-01	chr19	+	8426608	8426804	8413269	8413420	8430657	8430867	126,61,97	0,1,0	108,67,151	0,0,2	321	125	1	1	1.0,0.96,1.0	1.0,1.0,0.967	-0.002	FALSE
4626	ENSG00000185236	RAB11B	chr19	+	8402484	8402565	8402085	8402279	8403412	8404434	209817492476	6,0,0	297220424	0,0,0	206	125	1	1	0.995,1.0,1.0	1.0,1.0,1.0	-0.002	FALSE
4630	ENSG00000167772	ANGPTL4	chr19	+	8369218	8369332	8366201	8366319	8373704	8373955	86,37,280	0,0,0	168138298	0,0,1	239	125	1	1	1.0,1.0,1.0	1.0,1.0,0.994	0.002	FALSE
4634	ENSG00000167774	AC010323.1	chr19	-	8320856	8320906	8316495	8316645	8321307	8321379	193115421809	1,0,1	7575691199	3,0,1	175	125	1	1	0.999,1.0,0.999	0.994,1.0,0.999	0.002	FALSE
4747	ENSG00000125734	GPR108	chr19	-	6731472	6731522	6731198	6731282	6731890	6731934	480353426	1,0,1	369275486	0,0,0	175	125	1	1	0.997,1.0,0.997	1.0,1.0,1.0	-0.002	FALSE
4748	ENSG00000125734	GPR108	chr19	-	6731890	6731934	6731472	6731522	6732024	6732056	433336412	1,1,0	355242439	0,0,0	169	125	1	1	0.997,0.996,1.0	1.0,1.0,1.0	-0.002	FALSE
4765	ENSG00000088247	KHSRP	chr19	-	6420421	6420471	6420072	6420144	6421649	6421688	573557632	2,0,1	121110249	0,0,0	175	125	1	1	0.995,1.0,0.998	1.0,1.0,1.0	-0.002	FALSE
4778	ENSG00000031823	RANBP3	chr19	-	5923811	5923914	5923193	5923303	5924826	5924905	765760824	2,0,0	397340579	0,0,0	228	125	1	1	0.995,1.0,1.0	1.0,1.0,1.0	-0.002	FALSE
4785	ENSG00000031823	RANBP3	chr19	-	5932451	5932544	5931403	5931531	5941620	5941707	284224274	0,0,1	140115211	0,0,0	218	125	1	1	1.0,1.0,0.994	1.0,1.0,1.0	-0.002	FALSE
4787	ENSG00000031823	RANBP3	chr19	-	5933413	5933479	5932451	5932544	5941620	5941707	488419588	0,0,2	290283426	0,0,0	191	125	1	1	1.0,1.0,0.995	1.0,1.0,1.0	-0.002	FALSE
4819	ENSG00000031823	RANBP3	chr19	-	5965732	5965922	5957917	5957973	5978060	5978093	0,0,0	155190250	0,0,2	90,70,131	315	125	1	1	0.0,0.0,0.0	0.0,0.0,0.006	-0.002	FALSE
4871	ENSG00000167733	HSD11B1L	chr19	+	5687281	5687375	5686899	5686991	5687502	5687576	134126225	1,0,0	144,90,121	0,1,0	219	125	1	1	0.987,1.0,1.0	1.0,0.981,1.0	0.002	FALSE
4874	ENSG00000174917	C19orf70	chr19	-	5679585	5679763	5678420	5678648	5680457	5680488	390372440	0,1,0	250208415	0,0,0	303	125	1	1	1.0,0.994,1.0	1.0,1.0,1.0	-0.002	FALSE
4881	ENSG00000160633	SAFB	chr19	+	5649925	5649975	5648854	5649499	5653114	5653242	258346271	0,0,1	69,65,85	0,0,0	175	125	1	1	1.0,1.0,0.995	1.0,1.0,1.0	-0.002	FALSE
4883	ENSG00000160633	SAFB	chr19	+	5653114	5653264	5650977	5651072	5653337	5653420	155515291900	2,2,1	390387546	0,0,0	275	125	1	1	0.997,0.997,0.999	1.0,1.0,1.0	-0.002	FALSE
4884	ENSG00000160633	SAFB	chr19	+	5667045	5667164	5664396	5664439	5667346	5667450	8389091035	0,0,4	219183279	0,0,0	244	125	1	1	1.0,1.0,0.993	1.0,1.0,1.0	-0.002	FALSE
4896	ENSG00000127663	KDM4B	chr19	+	5071009	5071059	5047475	5047669	5082366	5082437	199194205	0,0,1	38,36,67	0,0,0	175	125	1	1	1.0,1.0,0.993	1.0,1.0,1.0	-0.002	FALSE
4903	ENSG00000127663	KDM4B	chr19	+	5143966	5144152	5137961	5138070	5144247	5144412	10518071169	2,0,1	137140242	0,0,0	311	125	1	1	0.995,1.0,0.998	1.0,1.0,1.0	-0.002	FALSE
4943	ENSG00000008382	MPND	chr19	+	4354323	4354420	4354044	4354129	4354948	4355021	337250308	0,1,0	143115246	0,0,0	222	125	1	1	1.0,0.993,1.0	1.0,1.0,1.0	-0.002	FALSE
4946	ENSG00000008382	MPND	chr19	+	4354948	4355021	4354323	4354420	4355096	4355173	329268290	0,1,0	138,91,210	0,0,0	198	125	1	1	1.0,0.994,1.0	1.0,1.0,1.0	-0.002	FALSE
4979	ENSG00000077463	SIRT6	chr19	-	4177078	4177138	4175027	4175937	4179103	4179286	247177254	0,0,1	72,54,128	0,0,0	185	125	1	1	1.0,1.0,0.994	1.0,1.0,1.0	-0.002	FALSE
4992	ENSG00000167654	ATCAY	chr19	+	3902486	3902545	3885726	3885844	3905433	3905595	449454642	0,0,2	10,7,15	0,0,0	184	125	1	1	1.0,1.0,0.995	1.0,1.0,1.0	-0.002	FALSE
4995	ENSG00000167654	ATCAY	chr19	+	3918805	3918877	3917741	3917777	3920765	3920798	634654965	0,0,4	9,20,19	0,0,0	197	125	1	1	1.0,1.0,0.994	1.0,1.0,1.0	-0.002	FALSE
5034	ENSG00000104833	TUBB4A	chr19	-	6500615	6500742	6496169	6496221	6501286	6501397	4,0,2	367363643	0,0,0	97108224	252	125	1	1	0.005,0.0,0.002	0.0,0.0,0.0	0.002	FALSE
5037	ENSG00000186300	ZNF555	chr19	+	2851467	2851651	2850586	2850713	2852379	2852496	148,93,121	0,1,1	61,68,75	1,0,0	309	125	1	1	1.0,0.974,0.98	0.961,1.0,1.0	-0.002	FALSE
5044	ENSG00000172009	THOP1	chr19	+	2810303	2810490	2807441	2808444	2810639	2810662	435423435	0,1,0	261142276	0,0,0	312	125	1	1	1.0,0.994,1.0	1.0,1.0,1.0	-0.002	FALSE
5047	ENSG00000104969	SGTA	chr19	-	2767579	2767686	2767135	2767220	2768968	2769091	126512511369	2,2,0	364288486	0,0,0	232	125	1	1	0.997,0.997,1.0	1.0,1.0,1.0	-0.002	FALSE
5054	ENSG00000130332	LSM7	chr19	-	2325979	2326139	2324124	2324196	2328386	2328477	6,7,3	8748891213	0,0,0	484355611	285	125	1	1	0.003,0.003,0.001	0.0,0.0,0.0	0.002	FALSE
5059	ENSG00000104897	SF3A2	chr19	+	2244543	2244615	2243381	2243544	2244732	2244779	8727391145	0,1,3	118135262	0,0,0	197	125	1	1	1.0,0.998,0.996	1.0,1.0,1.0	-0.002	FALSE
5072	ENSG00000099875	MKNK2	chr19	-	2042426	2042522	2041839	2042034	2042606	2042633	10968231013	0,0,3	317253501	0,0,0	221	125	1	1	1.0,1.0,0.995	1.0,1.0,1.0	-0.002	FALSE
5078	ENSG00000133243	BTBD2	chr19	-	1991876	1992056	1990716	1990822	1993019	1993176	30,28,33	693539810	13,17,22	419355560	305	125	0.432789	1	0.017,0.021,0.016	0.013,0.019,0.016	0.002	FALSE
5088	ENSG00000071655	MBD3	chr19	-	1585054	1585214	1584539	1584677	1592617	1592801	398341471	0,0,2	403317590	0,0,1	285	125	1	1	1.0,1.0,0.99	1.0,1.0,0.996	-0.002	FALSE
5117	ENSG00000115286	NDUFS7	chr19	+	1386517	1386639	1384050	1384156	1387810	1387847	16,21,17	5,0,14	3,6,5	4,0,1	247	125	0.862632	1	0.618,1.0,0.381	0.275,1.0,0.717	0.002	FALSE
5121	ENSG00000160953	MUM1	chr19	+	1358587	1358693	1358393	1358464	1360135	1360606	43,31,33	214292303	6,25,28	111127156	231	125	0.676889	1	0.098,0.054,0.056	0.028,0.096,0.089	-0.002	FALSE
5147	ENSG00000065268	WDR18	chr19	+	985864	985975	984270	984563	989761	989895	762571845	0,0,3	198217345	0,0,0	236	125	1	1	1.0,1.0,0.993	1.0,1.0,1.0	-0.002	FALSE
5175	ENSG00000129946	SHC2	chr19	-	434708	434865	430683	430747	436164	436268	375294485	0,0,1	231203346	0,0,0	282	125	1	1	1.0,1.0,0.995	1.0,1.0,1.0	-0.002	FALSE
5198	ENSG00000203880	PCMTD2	chr20	+	64265257	64265429	64264428	64264531	64267886	64268010	173713721299	0,0,0	9997831471	2,0,0	297	125	1	1	1.0,1.0,1.0	0.995,1.0,1.0	0.002	FALSE
5199	ENSG00000203880	PCMTD2	chr20	+	64267886	64268010	64265257	64265429	64273220	64273545	157315161358	4,2,4	8187871200	1,0,4	249	125	1	1	0.995,0.997,0.994	0.998,1.0,0.993	-0.002	FALSE
5210	ENSG00000196700	ZNF512B	chr20	-	63966875	63967004	63966140	63966781	63967380	63967523	373448608	1,0,0	244270461	0,0,0	254	125	1	1	0.995,1.0,1.0	1.0,1.0,1.0	-0.002	FALSE
5215	ENSG00000198276	UCKL1	chr20	-	63941109	63941208	63940949	63941043	63943652	63943669	1064875724	3,0,0	120,81,191	0,0,0	224	125	1	1	0.995,1.0,1.0	1.0,1.0,1.0	-0.002	FALSE
5256	ENSG00000101210	EEF1A2	chr20	-	63497619	63497783	63495861	63496035	63499057	63499184	5396761583	0,2,0	52,33,51	0,0,0	289	125	1	1	1.0,0.993,1.0	1.0,1.0,1.0	-0.002	FALSE
5257	ENSG00000101210	EEF1A2	chr20	-	63497619	63497803	63495855	63496035	63499057	63499177	5406661583	0,2,0	52,33,51	0,0,0	309	125	1	1	1.0,0.993,1.0	1.0,1.0,1.0	-0.002	FALSE
5258	ENSG00000101210	EEF1A2	chr20	-	63497619	63497834	63495855	63496035	63499057	63499083	91011682586	0,2,0	77,57,77	0,0,0	340	125	1	1	1.0,0.995,1.0	1.0,1.0,1.0	-0.002	FALSE
5276	ENSG00000101193	GID8	chr20	+	62938599	62938824	62938152	62938253	62941490	62941620	9,4,2	143171203	5,1,15	157107205	350	125	0.322255	1	0.022,0.008,0.004	0.011,0.003,0.025	-0.002	FALSE
5277	ENSG00000101191	DIDO1	chr20	-	62914209	62914406	62910773	62911614	62926431	62926469	352333409	3,0,0	228219322	0,0,2	322	125	1	1	0.979,1.0,1.0	1.0,1.0,0.984	-0.002	FALSE
5278	ENSG00000101191	DIDO1	chr20	-	62914209	62914406	62910773	62911614	62926438	62926471	348339406	1,0,0	228206327	0,0,0	322	125	1	1	0.993,1.0,1.0	1.0,1.0,1.0	-0.002	FALSE
5288	ENSG00000130702	LAMA5	chr20	-	62320558	62320669	62319683	62319795	62320738	62320890	106123149	0,0,1	126159236	0,0,1	236	125	1	1	1.0,1.0,0.987	1.0,1.0,0.992	-0.002	FALSE
5293	ENSG00000130702	LAMA5	chr20	-	62350987	62351257	62346912	62347028	62351703	62351801	2,0,0	47,30,85	0,0,2	58,57,96	395	125	1	1	0.013,0.0,0.0	0.0,0.0,0.007	0.002	FALSE
5306	ENSG00000179242	CDH4	chr20	+	61873727	61873900	61852753	61852898	61894909	61895047	366313418	0,0,1	9,12,7	0,0,0	298	125	1	1	1.0,1.0,0.994	1.0,1.0,1.0	-0.002	FALSE
5360	ENSG00000132819	RBM38	chr20	+	57392396	57392492	57391636	57391818	57392653	57392777	2,1,0	98,74,139	0,0,3	67,71,134	221	125	1	1	0.011,0.008,0.0	0.0,0.0,0.013	0.002	FALSE
5430	ENSG00000101126	ADNP	chr20	-	50902016	50902109	50888915	50894512	50930825	50931364	283239226	0,1,0	68,67,168	0,0,0	218	125	1	1	1.0,0.993,1.0	1.0,1.0,1.0	-0.002	FALSE
5438	ENSG00000124243	BCAS4	chr20	+	50830278	50830380	50818210	50818282	50841765	50841900	82,56,129	0,0,0	624516920	1,0,1	227	125	1	1	1.0,1.0,1.0	0.997,1.0,0.998	0.002	FALSE
5455	ENSG00000244687	UBE2V1	chr20	-	50096671	50096820	50083877	50084254	50113106	50113125	9088521042	19,4,12	457367531	1,6,8	274	125	0.53225	1	0.956,0.99,0.975	0.995,0.965,0.968	-0.002	FALSE
5458	ENSG00000244687	UBE2V1	chr20	-	50098881	50098981	50096671	50096820	50113106	50113198	2,1,5	465515633	2,0,3	191123234	225	125	1	1	0.002,0.001,0.004	0.006,0.0,0.007	-0.002	FALSE
5478	ENSG00000177410	ZFAS1	chr20	+	49280902	49280964	49280484	49280570	49295402	49295594	343263328	0,0,0	110128232	0,0,1	187	125	1	1	1.0,1.0,1.0	1.0,1.0,0.994	0.002	FALSE
5504	ENSG00000124207	CSE1L	chr20	+	49089537	49089746	49089246	49089397	49090741	49090839	310237248	0,0,0	418260592	1,0,0	334	125	1	1	1.0,1.0,1.0	0.994,1.0,1.0	0.002	FALSE
5514	ENSG00000124198	ARFGEF2	chr20	+	49032048	49032166	49028529	49028668	49033022	49036693	234188235	0,1,1	245235357	0,1,1	243	125	1	1	1.0,0.99,0.992	1.0,0.992,0.995	-0.002	FALSE
5551	ENSG00000080189	SLC35C2	chr20	-	46354881	46354965	46352050	46352226	46355072	46355178	645639690	0,0,2	6444441011	0,0,0	209	125	1	1	1.0,1.0,0.995	1.0,1.0,1.0	-0.002	FALSE
5585	ENSG00000101473	ACOT8	chr20	-	45848449	45848675	45842022	45844420	45855158	45855284	534576589	0,1,0	212182299	0,0,0	351	125	1	1	1.0,0.995,1.0	1.0,1.0,1.0	-0.002	FALSE
5588	ENSG00000101473	ACOT8	chr20	-	45853922	45853984	45848449	45848675	45855158	45855292	6,8,9	232274284	3,2,3	92,81,146	187	125	0.393409	1	0.017,0.019,0.021	0.021,0.016,0.014	0.002	FALSE
5628	ENSG00000182541	LIMK2	chr22	+	31273451	31273507	31272470	31272704	31275150	31275308	354385340	1,2,0	289282386	0,0,1	181	125	1	1	0.996,0.993,1.0	1.0,1.0,0.996	-0.002	FALSE
5634	ENSG00000204070	SYS1	chr20	+	45365618	45365686	45363453	45363693	45366874	45366999	582474460	0,0,2	331242574	0,0,0	193	125	1	1	1.0,1.0,0.993	1.0,1.0,1.0	-0.002	FALSE
5695	ENSG00000185513	L3MBTL1	chr20	+	43529263	43529368	43528656	43528745	43532772	43532924	25,17,33	0,0,1	21,30,22	0,1,0	230	125	1	1	1.0,1.0,0.947	1.0,0.942,1.0	0.002	FALSE
5702	ENSG00000174306	ZHX3	chr20	-	41201285	41201384	41178447	41185201	41202056	41204041	4,4,4	63,47,69	0,5,3	28,42,37	224	125	0.898457	1	0.034,0.045,0.031	0.0,0.062,0.043	0.002	FALSE
5730	ENSG00000170471	RALGAPB	chr20	+	38509076	38509208	38499446	38499633	38516191	38516370	273185250	1,0,0	153133221	0,0,0	257	125	1	1	0.993,1.0,1.0	1.0,1.0,1.0	-0.002	FALSE
5738	ENSG00000170471	RALGAPB	chr20	+	38569887	38569996	38567095	38567232	38570768	38570847	385391413	0,0,1	125100186	0,0,1	234	125	1	1	1.0,1.0,0.995	1.0,1.0,0.99	0.002	FALSE
5756	ENSG00000132792	CTNNBL1	chr20	+	37832247	37832345	37802866	37803048	37840101	37840199	0,0,0	241211294	0,0,2	133107184	223	125	1	1	0.0,0.0,0.0	0.0,0.0,0.006	-0.002	FALSE
5781	ENSG00000118705	RPN2	chr20	+	37199049	37199225	37198396	37198492	37203884	37203960	227021352410	1,0,5	205217392995	0,0,0	301	125	1	1	0.999,1.0,0.995	1.0,1.0,1.0	-0.002	FALSE
5791	ENSG00000118705	RPN2	chr20	+	37236579	37236709	37234019	37234095	37241302	37241417	185717541602	0,3,0	169913282466	2,4,2	255	125	1	1	1.0,0.997,1.0	0.998,0.994,0.998	0.002	FALSE
5832	ENSG00000101079	NDRG3	chr20	-	36680815	36680902	36671340	36671397	36682517	36682578	255622782009	3,10,7	109124165	0,0,2	212	125	1	1	0.998,0.993,0.994	1.0,1.0,0.98	0.002	FALSE
5849	ENSG00000080845	DLGAP4	chr20	+	36493057	36493185	36461491	36461510	36496704	36497066	0,0,3	134175234	0,0,0	28,24,42	253	125	1	1	0.0,0.0,0.006	0.0,0.0,0.0	0.002	FALSE
5857	ENSG00000080845	DLGAP4	chr20	+	36500506	36500611	36500196	36500275	36524249	36524341	324357542	1,0,0	32,33,89	0,0,0	230	125	1	1	0.994,1.0,1.0	1.0,1.0,1.0	-0.002	FALSE
5912	ENSG00000088367	EPB41L1	chr20	+	36218875	36218962	36214356	36214440	36219760	36219844	343279446	1,0,0	117,81,150	0,0,0	212	125	1	1	0.995,1.0,1.0	1.0,1.0,1.0	-0.002	FALSE
5971	ENSG00000125991	ERGIC3	chr20	+	35543660	35543804	35542821	35542941	35547411	35547471	17,11,11	165514471874	7,2,10	208116082850	269	125	1	1	0.005,0.004,0.003	0.002,0.001,0.002	0.002	FALSE
5989	ENSG00000126001	CEP250	chr20	+	35493428	35493572	35491211	35491346	35494523	35494657	263225301	0,0,1	61,57,78	0,0,0	269	125	1	1	1.0,1.0,0.993	1.0,1.0,1.0	-0.002	FALSE
6008	ENSG00000100983	GSS	chr20	-	34941712	34941829	34936942	34937023	34942487	34942578	444427460	1,2,0	323312561	0,0,2	242	125	1	1	0.996,0.991,1.0	1.0,1.0,0.993	-0.002	FALSE
6022	ENSG00000131069	ACSS2	chr20	+	34893568	34893622	34882793	34882989	34913095	34913187	0,0,0	98,107,99	0,0,1	89,71,127	179	125	1	1	0.0,0.0,0.0	0.0,0.0,0.005	-0.002	FALSE
6025	ENSG00000131069	ACSS2	chr20	+	34921005	34921139	34920531	34920709	34921329	34921462	314226294	1,0,0	221150304	0,0,0	259	125	1	1	0.993,1.0,1.0	1.0,1.0,1.0	-0.002	FALSE
6029	ENSG00000131069	ACSS2	chr20	+	34921785	34921866	34921543	34921600	34923322	34923431	235157186	0,0,0	125114240	0,0,1	206	125	1	1	1.0,1.0,1.0	1.0,1.0,0.993	0.002	FALSE
6036	ENSG00000131067	GGT7	chr20	-	34854795	34854923	34854530	34854619	34856805	34856893	454330496	0,1,0	62,64,115	0,0,0	253	125	1	1	1.0,0.994,1.0	1.0,1.0,1.0	-0.002	FALSE
6069	ENSG00000078747	ITCH	chr20	+	34438473	34438631	34413741	34413879	34440154	34440344	301269300	0,0,0	228209332	0,0,1	283	125	1	1	1.0,1.0,1.0	1.0,1.0,0.993	0.002	FALSE
6075	ENSG00000078747	ITCH	chr20	+	34479629	34479789	34471443	34471515	34480598	34480732	61,45,44	1,0,0	184116280	1,1,0	285	125	1	1	0.964,1.0,1.0	0.988,0.981,1.0	-0.002	FALSE
6076	ENSG00000078747	ITCH	chr20	+	34489265	34489386	34481065	34481206	34489821	34489926	270207190	1,0,0	349299482	0,0,0	246	125	1	1	0.993,1.0,1.0	1.0,1.0,1.0	-0.002	FALSE
6093	ENSG00000101400	SNTA1	chr20	-	33412295	33412426	33408700	33408888	33412574	33412782	97,86,130	0,0,0	304252429	1,0,0	256	125	1	1	1.0,1.0,1.0	0.993,1.0,1.0	0.002	FALSE
6099	ENSG00000101391	CDK5RAP1	chr20	-	33379460	33379691	33374114	33374212	33385649	33385770	292298302	3,2,2	115,98,118	2,0,1	356	125	0.463807	1	0.972,0.981,0.981	0.953,1.0,0.976	0.002	FALSE
6110	ENSG00000101391	CDK5RAP1	chr20	-	33392141	33392242	33387322	33387533	33394031	33394066	212230246	0,0,1	117108176	0,0,0	226	125	1	1	1.0,1.0,0.993	1.0,1.0,1.0	-0.002	FALSE
6148	ENSG00000285382	FO393400.1	chr20	-	32706703	32706760	32704813	32704904	32727892	32727995	253308219	0,0,1	92,71,128	0,0,0	182	125	1	1	1.0,1.0,0.993	1.0,1.0,1.0	-0.002	FALSE
6151	ENSG00000285382	FO393400.1	chr20	-	32728088	32728142	32727892	32727995	32743307	32743523	365345449	1,1,1	153,91,228	2,0,0	179	125	1	1	0.996,0.996,0.997	0.982,1.0,1.0	0.002	FALSE
6161	ENSG00000105576	TNPO2	chr19	-	12711552	12711613	12711242	12711461	12714820	12714939	8546841152	0,0,4	183186314	0,0,0	186	125	1	1	1.0,1.0,0.995	1.0,1.0,1.0	-0.002	FALSE
6212	ENSG00000101294	HM13	chr20	+	31544946	31545035	31538178	31538261	31550063	31550121	703714462	0,2,0	289241411	0,0,0	214	125	1	1	1.0,0.995,1.0	1.0,1.0,1.0	-0.002	FALSE
6225	ENSG00000101294	HM13	chr20	+	31567639	31567806	31566153	31566295	31569119	31569567	3,1,5	621579553	0,0,0	209216314	292	125	1	1	0.002,0.001,0.004	0.0,0.0,0.0	0.002	FALSE
6280	ENSG00000124228	DDX27	chr20	+	49242593	49242681	49242082	49242206	49243628	49243703	374367460	0,0,0	158108290	0,0,1	213	125	1	1	1.0,1.0,1.0	1.0,1.0,0.994	0.002	FALSE
6291	ENSG00000101004	NINL	chr20	-	25498209	25498346	25496662	25496803	25500839	25501010	311355373	0,0,1	87,63,131	0,0,0	262	125	1	1	1.0,1.0,0.994	1.0,1.0,1.0	-0.002	FALSE
6293	ENSG00000101004	NINL	chr20	-	25500839	25501010	25498209	25498346	25503951	25504104	290353369	0,0,1	95,73,143	0,0,0	296	125	1	1	1.0,1.0,0.994	1.0,1.0,1.0	-0.002	FALSE
6295	ENSG00000100994	PYGB	chr20	+	25259236	25259338	25248068	25248421	25269128	25269207	772823797	0,0,0	393330620	0,0,2	227	125	1	1	1.0,1.0,1.0	1.0,1.0,0.994	0.002	FALSE
6296	ENSG00000100994	PYGB	chr20	+	25276645	25276757	25274591	25274723	25277243	25277326	107311551219	2,0,1	547504859	0,0,0	237	125	1	1	0.996,1.0,0.998	1.0,1.0,1.0	-0.002	FALSE
6298	ENSG00000100994	PYGB	chr20	+	25280948	25281112	25279056	25279149	25282032	25282147	430439521	1,0,0	215177342	0,0,0	289	125	1	1	0.995,1.0,1.0	1.0,1.0,1.0	-0.002	FALSE
6333	ENSG00000101463	SYNDIG1	chr20	+	24584855	24584993	24543019	24543577	24665345	24666616	251285299	0,0,0	167154279	0,0,1	263	125	1	1	1.0,1.0,1.0	1.0,1.0,0.993	0.002	FALSE
6385	ENSG00000125821	DTD1	chr20	+	18593730	18593821	18587892	18588115	18596005	18596241	9519351185	0,0,6	415281530	4,0,0	216	125	1	1	1.0,1.0,0.991	0.984,1.0,1.0	0.002	FALSE
6395	ENSG00000101310	SEC23B	chr20	+	18530679	18530803	18527495	18527611	18532663	18532744	853553571	0,2,0	395254501	0,0,0	249	125	1	1	1.0,0.993,1.0	1.0,1.0,1.0	-0.002	FALSE
6400	ENSG00000089050	RBBP9	chr20	-	18490394	18490480	18486539	18489990	18493957	18494063	276207291	0,2,0	231142291	0,2,0	211	125	1	1	1.0,0.984,1.0	1.0,0.977,1.0	0.002	FALSE
6406	ENSG00000125844	RRBP1	chr20	-	17616731	17616839	17615925	17616009	17618595	17618679	242242313	0,0,0	515448750	0,0,2	233	125	1	1	1.0,1.0,1.0	1.0,1.0,0.995	0.002	FALSE
6430	ENSG00000172264	MACROD2	chr20	+	16044570	16044639	16041200	16041278	16049829	16053197	33,19,44	2,6,6	21,11,30	5,2,2	194	125	0.87474	1	0.914,0.671,0.825	0.73,0.78,0.906	-0.002	FALSE
6467	ENSG00000125827	TMX4	chr20	-	7999731	7999860	7996025	7996071	8001495	8001541	1019941822	3,0,0	9317641430	0,4,1	254	125	1	1	0.994,1.0,1.0	1.0,0.989,0.999	0.002	FALSE
6471	ENSG00000088766	CRLS1	chr20	+	6009774	6009912	6006089	6006552	6015360	6015490	270183238	0,0,0	295232444	1,0,0	263	125	1	1	1.0,1.0,1.0	0.993,1.0,1.0	0.002	FALSE
6480	ENSG00000088766	CRLS1	chr20	+	6031284	6031370	6015360	6015490	6032011	6032080	197,75,74	3,1,0	549319803	1,10,0	211	125	0.855945	1	0.975,0.978,1.0	0.997,0.95,1.0	0.002	FALSE
6494	ENSG00000125772	GPCPD1	chr20	-	5580007	5580131	5578379	5578611	5584280	5584322	138,128,97	2,0,2	215206346	1,4,5	249	125	0.335263	1	0.972,1.0,0.961	0.991,0.963,0.972	0.002	FALSE
6496	ENSG00000125772	GPCPD1	chr20	-	5593326	5593411	5584280	5584322	5598724	5598821	165160114	0,2,0	179123304	1,0,1	210	125	1	1	1.0,0.979,1.0	0.991,1.0,0.995	-0.002	FALSE
6502	ENSG00000089063	TMEM230	chr20	-	5106187	5106310	5099839	5100931	5109331	5109445	162212341319	3,3,6	121811601731	2,1,6	248	125	1	1	0.996,0.995,0.991	0.997,0.998,0.993	-0.002	FALSE
6533	ENSG00000089057	SLC23A2	chr20	-	4884752	4884823	4883641	4883823	4899554	4899712	634465419	1,1,0	175153284	0,0,0	196	125	1	1	0.998,0.997,1.0	1.0,1.0,1.0	-0.002	FALSE
6536	ENSG00000089057	SLC23A2	chr20	-	4899554	4899712	4884752	4884823	4902441	4902558	592455601	0,0,2	195220288	0,0,0	283	125	1	1	1.0,1.0,0.993	1.0,1.0,1.0	-0.002	FALSE
6537	ENSG00000089057	SLC23A2	chr20	-	4899554	4899712	4885820	4885909	4902441	4902558	1135846963	0,2,3	374386542	1,0,0	283	125	1	1	1.0,0.995,0.993	0.994,1.0,1.0	-0.002	FALSE
6543	ENSG00000089057	SLC23A2	chr20	-	4932454	4932716	4902441	4902558	4970792	4970915	618457429	0,0,1	163177270	0,0,0	387	125	1	1	1.0,1.0,0.993	1.0,1.0,1.0	-0.002	FALSE
6550	ENSG00000088826	SMOX	chr20	+	4176045	4176163	4175029	4175263	4177350	4177577	0,0,2	121,65,147	0,0,0	168136250	243	125	1	1	0.0,0.0,0.007	0.0,0.0,0.0	0.002	FALSE
6574	ENSG00000101220	C20orf27	chr20	-	3760081	3760186	3758535	3758678	3767662	3768387	270209331	0,0,1	189105276	0,0,0	230	125	1	1	1.0,1.0,0.994	1.0,1.0,1.0	-0.002	FALSE
6599	ENSG00000132670	PTPRA	chr20	+	2964860	2965202	2964271	2964350	2986764	2986849	809666844	0,0,0	737572978	0,1,0	467	125	1	1	1.0,1.0,1.0	1.0,0.994,1.0	0.002	FALSE
6604	ENSG00000132670	PTPRA	chr20	+	2986764	2986849	2964860	2965202	2988031	2988105	598498563	0,2,0	548403753	0,0,0	210	125	1	1	1.0,0.993,1.0	1.0,1.0,1.0	-0.002	FALSE
6608	ENSG00000132670	PTPRA	chr20	+	2988337	2988474	2964860	2965202	3005055	3005104	633599851	0,0,0	353330545	1,0,0	262	125	1	1	1.0,1.0,1.0	0.994,1.0,1.0	0.002	FALSE
6632	ENSG00000101365	IDH3B	chr20	-	2659524	2659585	2658394	2658837	2660262	2660308	229197257	1,0,0	168120221	0,0,0	186	125	1	1	0.994,1.0,1.0	1.0,1.0,1.0	-0.002	FALSE
6640	ENSG00000101365	IDH3B	chr20	-	2660067	2660176	2659698	2659793	2660262	2660309	414310433	0,0,1	256205354	0,1,0	234	125	1	1	1.0,1.0,0.996	1.0,0.991,1.0	0.002	FALSE
6732	ENSG00000133313	CNDP2	chr18	+	74510812	74511013	74505848	74506011	74512447	74512457	569460523	0,1,0	228211364	0,0,0	326	125	1	1	1.0,0.994,1.0	1.0,1.0,1.0	-0.002	FALSE
6735	ENSG00000133313	CNDP2	chr18	+	74512447	74512532	74510812	74511013	74516227	74516392	497368369	0,1,0	201177322	0,0,0	210	125	1	1	1.0,0.995,1.0	1.0,1.0,1.0	-0.002	FALSE
6798	ENSG00000105429	MEGF8	chr19	+	42334006	42334213	42333604	42333768	42335034	42335215	408251492	1,0,0	268248370	0,0,0	332	125	1	1	0.994,1.0,1.0	1.0,1.0,1.0	-0.002	FALSE
6818	ENSG00000134444	KIAA1468	chr18	+	62279773	62279856	62275373	62275473	62280645	62280709	241213220	1,0,0	170145272	0,0,0	208	125	1	1	0.993,1.0,1.0	1.0,1.0,1.0	-0.002	FALSE
6853	ENSG00000074657	ZNF532	chr18	+	58934432	58934614	58918270	58920633	58979054	58979167	469394523	14,9,14	173201269	7,4,6	307	125	0.795811	1	0.932,0.947,0.938	0.91,0.953,0.948	0.002	FALSE
6904	ENSG00000049759	NEDD4L	chr18	+	58349536	58349614	58333817	58333892	58350990	58351045	403443338	0,2,0	161125220	0,0,0	203	125	1	1	1.0,0.993,1.0	1.0,1.0,1.0	-0.002	FALSE
6905	ENSG00000049759	NEDD4L	chr18	+	58350990	58351045	58333817	58333892	58357193	58357252	212235169	1,0,0	92,77,138	0,0,0	180	125	1	1	0.993,1.0,1.0	1.0,1.0,1.0	-0.002	FALSE
6910	ENSG00000134440	NARS	chr18	-	57607133	57607333	57606615	57606751	57607443	57607483	170713791868	1,0,3	8868251230	0,0,0	325	125	1	1	0.998,1.0,0.996	1.0,1.0,1.0	-0.002	FALSE
6913	ENSG00000134440	NARS	chr18	-	57611636	57611707	57609356	57609443	57620568	57620651	700492623	0,0,2	366230429	0,0,0	196	125	1	1	1.0,1.0,0.995	1.0,1.0,1.0	-0.002	FALSE
6915	ENSG00000134440	NARS	chr18	-	57613601	57613680	57611636	57611707	57620568	57620651	847545755	0,2,0	405274523	0,0,0	204	125	1	1	1.0,0.994,1.0	1.0,1.0,1.0	-0.002	FALSE
6917	ENSG00000134440	NARS	chr18	-	57615640	57615975	57613652	57613680	57620568	57620651	151812961441	0,0,2	9606051256	0,0,0	460	125	1	1	1.0,1.0,0.995	1.0,1.0,1.0	-0.002	FALSE
6918	ENSG00000134440	NARS	chr18	-	57615816	57615975	57613601	57613680	57620568	57620651	681620737	0,0,2	447321642	0,0,0	284	125	1	1	1.0,1.0,0.994	1.0,1.0,1.0	-0.002	FALSE
6991	ENSG00000167306	MYO5B	chr18	-	49864140	49864380	49863226	49863327	49872166	49872232	1256902839	6,2,2	146122196	1,0,0	365	125	1	1	0.986,0.994,0.993	0.98,1.0,1.0	-0.002	FALSE
6997	ENSG00000167306	MYO5B	chr18	-	49984717	49984825	49980443	49980553	49990438	49990520	1152651620	0,1,1	129137215	0,0,0	233	125	1	1	1.0,0.997,0.997	1.0,1.0,1.0	-0.002	FALSE
6998	ENSG00000167306	MYO5B	chr18	-	49990438	49990520	49984717	49984825	49992287	49992431	953699613	1,0,2	131126190	0,0,0	207	125	1	1	0.998,1.0,0.995	1.0,1.0,1.0	-0.002	FALSE
7001	ENSG00000167306	MYO5B	chr18	-	50036849	50036994	50001254	50001411	50055267	50055378	656441450	2,0,0	73,68,106	0,0,0	270	125	1	1	0.993,1.0,1.0	1.0,1.0,1.0	-0.002	FALSE
7013	ENSG00000141627	DYM	chr18	-	49114507	49114615	49097401	49097515	49118743	49118926	0,1,3	129,84,141	1,0,2	101,68,182	233	125	1	1	0.0,0.006,0.011	0.005,0.0,0.006	0.002	FALSE
7015	ENSG00000141627	DYM	chr18	-	49163684	49163787	49118743	49118926	49257009	49257104	281138206	1,0,0	365297496	0,0,0	228	125	1	1	0.994,1.0,1.0	1.0,1.0,1.0	-0.002	FALSE
7021	ENSG00000141627	DYM	chr18	-	49333727	49333853	49331863	49332006	49363160	49363233	133,84,120	0,0,0	286211382	0,0,1	251	125	1	1	1.0,1.0,1.0	1.0,1.0,0.995	0.002	FALSE
7049	ENSG00000134030	CTIF	chr18	+	48857587	48857641	48817220	48817376	48859343	48860565	278232452	0,0,2	100,90,135	0,0,0	179	125	1	1	1.0,1.0,0.994	1.0,1.0,1.0	-0.002	FALSE
7081	ENSG00000175387	SMAD2	chr18	-	47851273	47851327	47848474	47848687	47865058	47865133	1007817731	0,2,2	832684948	0,0,0	179	125	1	1	1.0,0.997,0.996	1.0,1.0,1.0	-0.002	FALSE
7083	ENSG00000175387	SMAD2	chr18	-	47870474	47870564	47869242	47869436	47895266	47895725	654576573	2,0,0	461361578	0,0,0	215	125	1	1	0.995,1.0,1.0	1.0,1.0,1.0	-0.002	FALSE
7085	ENSG00000175387	SMAD2	chr18	-	47896520	47896809	47870472	47870564	47930360	47930446	1076920904	0,0,1	7216681135	2,0,0	414	125	1	1	1.0,1.0,0.996	0.991,1.0,1.0	0.002	FALSE
7091	ENSG00000175387	SMAD2	chr18	-	47930360	47930446	47896520	47896809	47930795	47930855	252287278	1,0,0	132138291	1,0,0	211	125	1	1	0.993,1.0,1.0	0.987,1.0,1.0	0.002	FALSE
7095	ENSG00000167220	HDHD2	chr18	-	47130243	47130328	47115130	47115348	47150377	47150459	314288221	3,0,0	259214440	1,2,0	210	125	1	1	0.984,1.0,1.0	0.994,0.985,1.0	0.002	FALSE
7100	ENSG00000167220	HDHD2	chr18	-	47136338	47136449	47130241	47130328	47150377	47150498	249247275	0,0,0	253102276	0,0,1	236	125	1	1	1.0,1.0,1.0	1.0,1.0,0.993	0.002	FALSE
7104	ENSG00000167220	HDHD2	chr18	-	47149048	47149108	47136338	47136449	47150377	47150479	2,8,2	245247295	1,2,4	253106276	185	125	1	1	0.005,0.021,0.005	0.003,0.013,0.01	0.002	FALSE
7120	ENSG00000152242	C18orf25	chr18	+	46253696	46253823	46215810	46216595	46262928	46266983	373296307	0,0,1	169122223	0,0,0	252	125	1	1	1.0,1.0,0.993	1.0,1.0,1.0	-0.002	FALSE
7183	ENSG00000134779	TPGS2	chr18	-	36798448	36798609	36794105	36797050	36800197	36800262	9646821622	0,2,0	9949171382	0,0,0	286	125	1	1	1.0,0.993,1.0	1.0,1.0,1.0	-0.002	FALSE
7187	ENSG00000134779	TPGS2	chr18	-	36807846	36807934	36800197	36800311	36818893	36818927	336256395	1,0,0	394258569	0,0,0	213	125	1	1	0.995,1.0,1.0	1.0,1.0,1.0	-0.002	FALSE
7188	ENSG00000134779	TPGS2	chr18	-	36807846	36807934	36805373	36805502	36818893	36818927	714569999	0,0,0	9197001309	0,2,0	213	125	1	1	1.0,1.0,1.0	1.0,0.995,1.0	0.002	FALSE
7195	ENSG00000134775	FHOD3	chr18	+	36576450	36576545	36512437	36512543	36594786	36594898	526438415	1,0,1	121105153	0,0,0	220	125	1	1	0.997,1.0,0.996	1.0,1.0,1.0	-0.002	FALSE
7207	ENSG00000134775	FHOD3	chr18	+	36658074	36658188	36652569	36652929	36681435	36681570	291253224	1,0,0	65,50,70	0,0,0	239	125	1	1	0.993,1.0,1.0	1.0,1.0,1.0	-0.002	FALSE
7227	ENSG00000104884	ERCC2	chr19	-	45364423	45364547	45364234	45364331	45364837	45364954	274201296	1,0,0	168160238	0,0,0	249	125	1	1	0.993,1.0,1.0	1.0,1.0,1.0	-0.002	FALSE
7280	ENSG00000101019	UQCC1	chr20	-	35347163	35347272	35314687	35314765	35366556	35366614	345372341	1,0,0	188160264	0,0,0	234	125	1	1	0.995,1.0,1.0	1.0,1.0,1.0	-0.002	FALSE
7295	ENSG00000101019	UQCC1	chr20	-	35384037	35384133	35381917	35382025	35392235	35392277	254229265	1,0,0	145105164	0,0,0	221	125	1	1	0.993,1.0,1.0	1.0,1.0,1.0	-0.002	FALSE
7298	ENSG00000101019	UQCC1	chr20	-	35384558	35384644	35384037	35384133	35394091	35394196	3,0,0	252225369	0,0,0	109117169	211	125	1	1	0.007,0.0,0.0	0.0,0.0,0.0	0.002	FALSE
7334	ENSG00000141447	OSBPL1A	chr18	-	24179737	24179835	24178012	24178195	24181144	24181279	727523641	0,0,2	11489531634	0,0,0	223	125	1	1	1.0,1.0,0.994	1.0,1.0,1.0	-0.002	FALSE
7335	ENSG00000141447	OSBPL1A	chr18	-	24179737	24179835	24178012	24178195	24196124	24196200	386218301	0,0,0	640517844	1,0,1	223	125	1	1	1.0,1.0,1.0	0.997,1.0,0.998	0.002	FALSE
7338	ENSG00000141447	OSBPL1A	chr18	-	24181144	24181279	24178012	24178195	24196124	24196200	281105144	0,0,0	630526893	1,0,1	260	125	1	1	1.0,1.0,1.0	0.997,1.0,0.998	0.002	FALSE
7345	ENSG00000141447	OSBPL1A	chr18	-	24302388	24302751	24280841	24280948	24303636	24303718	0,0,0	8,2,8	2,0,0	75,51,108	488	125	1	1	0.0,0.0,0.0	0.007,0.0,0.0	-0.002	FALSE
7370	ENSG00000101782	RIOK3	chr18	+	23473428	23473483	23467398	23467526	23474947	23475107	150148183	2,0,0	111,89,172	2,0,0	180	125	1	1	0.981,1.0,1.0	0.975,1.0,1.0	0.002	FALSE
7422	ENSG00000124155	PIGT	chr20	+	45419277	45419395	45416516	45416694	45419503	45419590	178181214	0,1,0	451377603	1,0,0	243	125	1	1	1.0,0.989,1.0	0.996,1.0,1.0	-0.002	FALSE
7425	ENSG00000124155	PIGT	chr20	+	45419294	45419395	45416474	45416694	45419503	45419590	182180230	0,1,0	454376609	1,0,0	226	125	1	1	1.0,0.99,1.0	0.996,1.0,1.0	-0.002	FALSE
7449	ENSG00000105426	PTPRS	chr19	-	5208236	5208391	5207921	5208057	5210468	5210594	9028151588	1,2,0	366350611	0,0,0	280	125	1	1	0.998,0.995,1.0	1.0,1.0,1.0	-0.002	FALSE
7453	ENSG00000105426	PTPRS	chr19	-	5219309	5219467	5218786	5218798	5219938	5220154	8317561362	2,0,1	402397609	0,0,0	283	125	1	1	0.995,1.0,0.998	1.0,1.0,1.0	-0.002	FALSE
7464	ENSG00000105426	PTPRS	chr19	-	5273441	5273583	5265007	5265196	5274198	5274344	10347751701	0,0,4	488575822	0,0,0	267	125	1	1	1.0,1.0,0.995	1.0,1.0,1.0	-0.002	FALSE
7480	ENSG00000101639	CEP192	chr18	+	13000311	13000486	12999420	12999588	13001456	13001582	0,0,0	58,38,47	0,0,2	73,93,111	300	125	1	1	0.0,0.0,0.0	0.0,0.0,0.007	-0.002	FALSE
7495	ENSG00000101639	CEP192	chr18	+	13088753	13088904	13087530	13087646	13089455	13089565	0,0,0	22,21,19	0,0,1	49,13,63	276	125	1	1	0.0,0.0,0.0	0.0,0.0,0.007	-0.002	FALSE
7499	ENSG00000101639	CEP192	chr18	+	13114129	13114251	13113585	13113705	13116373	13116503	180175166	2,6,0	89,46,99	0,1,2	247	125	0.238095	1	0.979,0.937,1.0	1.0,0.959,0.962	-0.002	FALSE
7580	ENSG00000125870	SNRPB2	chr20	+	16740324	16740413	16738851	16738902	16740845	16741776	576558713	2,0,0	7455451019	0,0,0	214	125	1	1	0.994,1.0,1.0	1.0,1.0,1.0	-0.002	FALSE
7616	ENSG00000178127	NDUFV2	chr18	+	9124873	9124983	9122512	9122681	9126830	9126907	172116791542	5,0,2	10939421573	0,4,3	235	125	1	1	0.995,1.0,0.998	1.0,0.992,0.996	0.002	FALSE
7619	ENSG00000178127	NDUFV2	chr18	+	9126830	9126907	9124873	9124996	9134185	9134295	495448507	2,0,0	275264397	0,0,0	202	125	1	1	0.994,1.0,1.0	1.0,1.0,1.0	-0.002	FALSE
7643	ENSG00000173482	PTPRM	chr18	+	8088748	8088851	8085670	8085872	8113485	8113632	105,86,271	0,0,1	404294520	0,0,0	228	125	1	1	1.0,1.0,0.993	1.0,1.0,1.0	-0.002	FALSE
7653	ENSG00000173482	PTPRM	chr18	+	8314780	8314857	8296367	8296455	8319177	8319214	122,89,230	0,0,1	286213433	0,0,0	202	125	1	1	1.0,1.0,0.993	1.0,1.0,1.0	-0.002	FALSE
7697	ENSG00000101608	MYL12A	chr18	+	3249360	3249443	3247812	3247909	3253232	3253428	3,3,0	413380481	0,0,4	8216411188	208	125	1	1	0.004,0.005,0.0	0.0,0.0,0.002	0.002	FALSE
7698	ENSG00000101608	MYL12A	chr18	+	3249561	3249723	3247872	3247909	3253232	3253284	1,5,0	413380481	0,0,0	8216411188	287	125	1	1	0.001,0.006,0.0	0.0,0.0,0.0	0.002	FALSE
7756	ENSG00000167363	FN3K	chr17	+	82741310	82741393	82740762	82740854	82748854	82748977	575398632	0,1,1	34,48,100	0,0,0	208	125	1	1	1.0,0.996,0.997	1.0,1.0,1.0	-0.002	FALSE
7757	ENSG00000167363	FN3K	chr17	+	82748854	82748977	82741310	82741393	82750416	82751197	569481721	0,1,1	28,38,73	0,0,0	248	125	1	1	1.0,0.996,0.997	1.0,1.0,1.0	-0.002	FALSE
7772	ENSG00000141580	WDR45B	chr17	-	82621608	82621799	82617295	82617397	82625388	82625483	7165451038	0,1,0	306305368	0,0,0	316	125	1	1	1.0,0.995,1.0	1.0,1.0,1.0	-0.002	FALSE
7788	ENSG00000141568	FOXK2	chr17	+	82584012	82584188	82582740	82582934	82585903	82586200	476510717	3,0,2	223207289	0,0,2	301	125	1	1	0.985,1.0,0.993	1.0,1.0,0.984	-0.002	FALSE
7796	ENSG00000169718	DUS1L	chr17	-	82058340	82058416	82057505	82058254	82058780	82058818	256251243	0,1,0	95,82,110	0,0,0	201	125	1	1	1.0,0.994,1.0	1.0,1.0,1.0	-0.002	FALSE
7811	ENSG00000169738	DCXR	chr17	-	82036543	82036643	82036190	82036448	82036720	82036763	428311506	0,2,0	281249378	0,0,1	225	125	1	1	1.0,0.989,1.0	1.0,1.0,0.995	-0.002	FALSE
7827	ENSG00000185359	HGS	chr17	+	81685604	81685689	81683931	81684103	81686311	81686387	732636840	0,0,2	410380625	0,2,0	210	125	1	1	1.0,1.0,0.996	1.0,0.991,1.0	0.002	FALSE
7830	ENSG00000185359	HGS	chr17	+	81694814	81694853	81693869	81693965	81694923	81695067	487406574	0,2,0	254254486	0,0,0	164	125	1	1	1.0,0.994,1.0	1.0,1.0,1.0	-0.002	FALSE
7832	ENSG00000214087	ARL16	chr17	-	81682033	81682149	81681173	81681879	81683012	81683126	599492668	0,0,2	496427693	0,0,0	241	125	1	1	1.0,1.0,0.994	1.0,1.0,1.0	-0.002	FALSE
7847	ENSG00000182446	NPLOC4	chr17	-	81563412	81563568	81559315	81559416	81565504	81565607	0,0,5	169169175	0,2,0	171132230	281	125	1	1	0.0,0.0,0.013	0.0,0.007,0.0	0.002	FALSE
7850	ENSG00000182446	NPLOC4	chr17	-	81567416	81567533	81561765	81565607	81572016	81572073	346306288	1,0,0	247193355	0,0,0	242	125	1	1	0.994,1.0,1.0	1.0,1.0,1.0	-0.002	FALSE
7859	ENSG00000182446	NPLOC4	chr17	-	81604547	81604727	81600340	81600427	81606690	81606814	723611874	0,0,0	598540838	1,0,1	305	125	1	1	1.0,1.0,1.0	0.996,1.0,0.997	0.002	FALSE
7868	ENSG00000182446	NPLOC4	chr17	-	81613317	81613494	81608727	81608822	81622165	81622278	399310325	1,0,0	282269393	0,0,0	302	125	1	1	0.994,1.0,1.0	1.0,1.0,1.0	-0.002	FALSE
7936	ENSG00000181045	SLC26A11	chr17	+	80241770	80241821	80237521	80237594	80245195	80245245	292297347	0,0,3	385304511	2,2,1	176	125	1	1	1.0,1.0,0.988	0.993,0.991,0.997	0.002	FALSE
7944	ENSG00000223802	CERS1	chr19	-	18880273	18880435	18879240	18879388	18884086	18884233	403269677	0,0,2	302261388	0,0,0	287	125	1	1	1.0,1.0,0.993	1.0,1.0,1.0	-0.002	FALSE
7946	ENSG00000141582	CBX4	chr17	-	79835645	79835712	79833155	79835395	79837836	79837881	726601726	2,2,8	127130239	0,0,3	192	125	1	1	0.996,0.995,0.983	1.0,1.0,0.981	-0.002	FALSE
7984	ENSG00000055483	USP36	chr17	-	78813772	78813873	78812859	78813001	78814411	78814552	247183316	0,0,1	59,55,84	0,0,0	226	125	1	1	1.0,1.0,0.994	1.0,1.0,1.0	-0.002	FALSE
8001	ENSG00000087157	PGS1	chr17	+	78400676	78400855	78399288	78399537	78403567	78403679	219214297	1,0,3	117103164	2,0,0	304	125	1	1	0.989,1.0,0.976	0.96,1.0,1.0	0.002	FALSE
8021	ENSG00000078687	TNRC6C	chr17	+	78091439	78091607	78086852	78087093	78092932	78093124	298282459	0,0,1	91,79,107	0,0,0	293	125	1	1	1.0,1.0,0.995	1.0,1.0,1.0	-0.002	FALSE
8098	ENSG00000161542	PRPSAP1	chr17	-	76330042	76330098	76328716	76328862	76330550	76330666	287226331	0,1,0	177137233	0,0,0	181	125	1	1	1.0,0.994,1.0	1.0,1.0,1.0	-0.002	FALSE
8102	ENSG00000100348	TXN2	chr22	-	36468601	36468717	36467883	36467917	36480574	36480837	0,4,3	18,17,26	2,0,2	15,9,10	241	125	0.674164	1	0.0,0.109,0.056	0.065,0.0,0.094	0.002	FALSE
8113	ENSG00000261408	TEN1-CDK3	chr17	+	75986186	75986284	75979230	75979511	75991465	75991623	109134155	0,1,1	147,88,191	0,0,2	223	125	1	1	1.0,0.987,0.989	1.0,1.0,0.982	-0.002	FALSE
8171	ENSG00000161526	SAP30BP	chr17	+	75693439	75693482	75671815	75671863	75699782	75699871	399326440	1,1,0	265212465	0,0,0	168	125	1	1	0.997,0.996,1.0	1.0,1.0,1.0	-0.002	FALSE
8179	ENSG00000161526	SAP30BP	chr17	+	75706007	75706092	75704713	75704814	75706339	75706406	522456702	0,2,0	500347635	0,0,0	210	125	1	1	1.0,0.993,1.0	1.0,1.0,1.0	-0.002	FALSE
8200	ENSG00000073350	LLGL2	chr17	+	75573951	75573980	75573480	75573631	75574212	75574260	335360266	2,0,0	29,21,51	0,0,0	154	125	1	1	0.993,1.0,1.0	1.0,1.0,1.0	-0.002	FALSE
8207	ENSG00000177885	GRB2	chr17	-	75321658	75321827	75318075	75320553	75325897	75326020	9508571320	0,2,1	6715261009	1,2,0	294	125	1	1	1.0,0.995,0.998	0.997,0.991,1.0	0.002	FALSE
8241	ENSG00000125450	NUP85	chr17	+	75225341	75225464	75218184	75218306	75225697	75225829	131141155	1,1,0	92,81,137	1,0,1	248	125	1	1	0.985,0.986,1.0	0.979,1.0,0.986	0.002	FALSE
8304	ENSG00000141540	TTYH2	chr17	+	74237293	74237514	74230887	74230999	74243373	74243469	996773970	2,0,0	207219367	0,0,0	346	125	1	1	0.994,1.0,1.0	1.0,1.0,1.0	-0.002	FALSE
8306	ENSG00000141540	TTYH2	chr17	+	74249010	74249080	74243976	74244049	74249343	74249399	798566643	0,0,2	156125316	0,0,0	195	125	1	1	1.0,1.0,0.995	1.0,1.0,1.0	-0.002	FALSE
8366	ENSG00000141337	ARSG	chr17	+	68370443	68370524	68356666	68356804	68385063	68385172	67,51,47	1,3,0	19,25,55	0,0,4	206	125	0.769557	1	0.976,0.912,1.0	1.0,1.0,0.893	-0.002	FALSE
8465	ENSG00000198909	MAP3K3	chr17	+	63668145	63668334	63666985	63667060	63681765	63681899	3,0,0	57,46,62	1,0,2	65,73,89	314	125	1	1	0.021,0.0,0.0	0.006,0.0,0.009	0.002	FALSE
8489	ENSG00000011028	MRC2	chr17	+	62671997	62672152	62671648	62671837	62674062	62674170	78,51,482	0,0,1	190140308	0,0,0	280	125	1	1	1.0,1.0,0.995	1.0,1.0,1.0	-0.002	FALSE
8490	ENSG00000011028	MRC2	chr17	+	62680799	62680960	62680417	62680453	62681061	62681129	62,51,322	0,0,1	130123177	0,0,0	286	125	1	1	1.0,1.0,0.993	1.0,1.0,1.0	-0.002	FALSE
8500	ENSG00000108510	MED13	chr17	-	61950824	61950998	61946916	61947017	61952964	61953113	617540622	0,0,0	311335479	0,0,1	299	125	1	1	1.0,1.0,1.0	1.0,1.0,0.995	0.002	FALSE
8510	ENSG00000108510	MED13	chr17	-	62033786	62033984	62031443	62031638	62035462	62035608	444243266	1,0,0	421384578	0,2,0	323	125	1	1	0.994,1.0,1.0	1.0,0.987,1.0	0.002	FALSE
8524	ENSG00000121068	TBX2	chr17	+	61405201	61405836	61404605	61404769	61408053	61409425	793820870	0,0,1	157115186	0,0,0	760	125	1	1	1.0,1.0,0.993	1.0,1.0,1.0	-0.002	FALSE
8570	ENSG00000062716	VMP1	chr17	+	59735337	59735473	59707464	59707748	59737452	59737474	128,61,102	2,0,0	142102224	0,2,0	261	125	1	1	0.968,1.0,1.0	1.0,0.961,1.0	0.002	FALSE
8582	ENSG00000062716	VMP1	chr17	+	59738836	59738947	59737452	59737543	59764970	59765068	454223244	0,0,0	371253516	1,0,0	236	125	1	1	1.0,1.0,1.0	0.995,1.0,1.0	0.002	FALSE
8587	ENSG00000062716	VMP1	chr17	+	59764970	59765138	59738836	59738947	59808795	59808876	319167223	1,0,0	191165289	0,0,0	293	125	1	1	0.993,1.0,1.0	1.0,1.0,1.0	-0.002	FALSE
8620	ENSG00000108395	TRIM37	chr17	-	59012327	59012446	59001597	59001714	59015609	59015617	550553719	0,1,1	264200346	0,0,0	244	125	1	1	1.0,0.996,0.997	1.0,1.0,1.0	-0.002	FALSE
8626	ENSG00000108395	TRIM37	chr17	-	59049177	59049393	59047682	59047819	59051213	59051328	498406454	2,1,0	342266463	0,0,2	341	125	1	1	0.989,0.993,1.0	1.0,1.0,0.988	-0.002	FALSE
8630	ENSG00000108395	TRIM37	chr17	-	59073093	59073141	59070822	59070947	59075646	59075714	2,0,0	300359343	0,0,0	152153207	173	125	1	1	0.005,0.0,0.0	0.0,0.0,0.0	0.002	FALSE
8631	ENSG00000108395	TRIM37	chr17	-	59075646	59075714	59070822	59070947	59079753	59079807	489508517	0,0,0	264222323	0,0,1	193	125	1	1	1.0,1.0,1.0	1.0,1.0,0.995	0.002	FALSE
8637	ENSG00000108395	TRIM37	chr17	-	59088290	59088407	59081096	59081219	59091299	59091340	259238298	0,0,1	141126195	0,0,0	242	125	1	1	1.0,1.0,0.994	1.0,1.0,1.0	-0.002	FALSE
8676	ENSG00000108389	MTMR4	chr17	-	58512389	58512506	58510734	58511511	58512851	58512941	368328453	0,1,0	177151259	0,0,0	242	125	1	1	1.0,0.994,1.0	1.0,1.0,1.0	-0.002	FALSE
8684	ENSG00000130844	ZNF331	chr19	+	53555844	53555908	53539215	53539282	53569303	53569385	132,99,134	4,6,7	68,45,106	1,5,2	189	125	0.347713	1	0.956,0.916,0.927	0.978,0.856,0.972	-0.002	FALSE
8720	ENSG00000153944	MSI2	chr17	+	57257465	57257547	57257012	57257138	57258269	57258354	916834980	0,0,0	635513876	0,1,2	207	125	1	1	1.0,1.0,1.0	1.0,0.997,0.996	0.002	FALSE
8732	ENSG00000121058	COIL	chr17	-	56942034	56942123	56938186	56939154	56946441	56946511	390322294	0,0,0	185161249	0,0,1	214	125	1	1	1.0,1.0,1.0	1.0,1.0,0.993	0.002	FALSE
8789	ENSG00000182534	MXRA7	chr17	-	76688112	76688176	76685071	76685165	76709497	76709597	194315221624	0,1,0	171010772473	0,4,0	189	125	1	1	1.0,0.999,1.0	1.0,0.994,1.0	0.002	FALSE
8795	ENSG00000011260	UTP18	chr17	+	51293902	51294045	51288028	51288203	51296964	51297003	207151273	0,0,0	413257610	0,0,2	268	125	1	1	1.0,1.0,1.0	1.0,1.0,0.993	0.002	FALSE
8833	ENSG00000006282	SPATA20	chr17	+	50548553	50548618	50548266	50548453	50548809	50548964	309220330	0,0,2	7656081296	0,0,2	190	125	1	1	1.0,1.0,0.991	1.0,1.0,0.998	-0.002	FALSE
8849	ENSG00000108826	MRPL27	chr17	-	50370454	50370586	50367867	50370099	50373130	50373196	641631808	0,0,2	475337730	0,0,0	257	125	1	1	1.0,1.0,0.995	1.0,1.0,1.0	-0.002	FALSE
8856	ENSG00000108819	PPP1R9B	chr17	-	50140092	50140228	50139428	50139581	50141268	50141373	6355641000	0,0,3	394276551	0,0,0	261	125	1	1	1.0,1.0,0.994	1.0,1.0,1.0	-0.002	FALSE
8872	ENSG00000121067	SPOP	chr17	-	49620620	49620670	49619307	49619385	49621945	49622067	2,1,0	387260243	0,0,0	241183339	175	125	1	1	0.004,0.003,0.0	0.0,0.0,0.0	0.002	FALSE
8893	ENSG00000100360	IFT27	chr22	-	36762903	36763013	36760843	36760919	36763918	36764036	281261304	1,0,0	99,72,165	0,0,0	235	125	1	1	0.993,1.0,1.0	1.0,1.0,1.0	-0.002	FALSE
8901	ENSG00000136436	CALCOCO2	chr17	+	48841697	48841887	48830987	48831078	48848063	48848082	11991015913	0,1,1	402364622	0,0,0	315	125	1	1	1.0,0.998,0.997	1.0,1.0,1.0	-0.002	FALSE
8902	ENSG00000136436	CALCOCO2	chr17	+	48841773	48841887	48831034	48831078	48848063	48848166	756682524	0,1,1	282251429	0,0,0	239	125	1	1	1.0,0.997,0.996	1.0,1.0,1.0	-0.002	FALSE
8905	ENSG00000136436	CALCOCO2	chr17	+	48846442	48846514	48841697	48841887	48848063	48848166	0,0,5	753679533	0,0,0	281255424	197	125	1	1	0.0,0.0,0.006	0.0,0.0,0.0	0.002	FALSE
8908	ENSG00000136436	CALCOCO2	chr17	+	48856091	48856187	48852925	48853012	48860313	48860360	1106828597	0,1,1	463358604	0,0,0	221	125	1	1	1.0,0.998,0.997	1.0,1.0,1.0	-0.002	FALSE
8922	ENSG00000185813	PCYT2	chr17	-	81907553	81907598	81906759	81906898	81907772	81907794	149108123	0,2,0	141136204	2,0,0	170	125	1	1	1.0,0.975,1.0	0.981,1.0,1.0	-0.002	FALSE
8955	ENSG00000125648	SLC25A23	chr19	-	6438723	6438771	6436191	6436464	6444150	6444301	0,0,1	8,7,14	1,0,1	20,22,35	173	125	1	1	0.0,0.0,0.049	0.035,0.0,0.02	-0.002	FALSE
9019	ENSG00000141295	SCRN2	chr17	-	47840669	47840843	47839673	47840372	47841207	47841247	337302365	1,0,0	279229439	0,0,0	299	125	1	1	0.993,1.0,1.0	1.0,1.0,1.0	-0.002	FALSE
9086	ENSG00000262879	AC068152.1	chr17	-	47033277	47033381	47021581	47021721	47054117	47054213	36,27,37	1,0,0	19,15,41	0,0,1	229	125	1	1	0.952,1.0,1.0	1.0,1.0,0.957	-0.002	FALSE
9097	ENSG00000108433	GOSR2	chr17	+	46931098	46931207	46929519	46929584	46932066	46932199	740577767	3,1,2	425294567	2,0,0	234	125	1	1	0.992,0.997,0.995	0.991,1.0,1.0	-0.002	FALSE
9137	ENSG00000073969	NSF	chr17	+	46694474	46694662	46693846	46693921	46704758	46704854	423405457	1,0,0	45,48,61	0,0,0	313	125	1	1	0.994,1.0,1.0	1.0,1.0,1.0	-0.002	FALSE
9149	ENSG00000120071	KANSL1	chr17	-	46169530	46169605	46094559	46094701	46170854	46172232	3,1,2	290269354	0,0,1	58,66,99	200	125	1	1	0.006,0.002,0.004	0.0,0.0,0.006	0.002	FALSE
9197	ENSG00000136448	NMT1	chr17	+	45081643	45081752	45061282	45061460	45093684	45093756	251200270	1,0,0	180127268	0,0,0	234	125	1	1	0.993,1.0,1.0	1.0,1.0,1.0	-0.002	FALSE
9199	ENSG00000136448	NMT1	chr17	+	45086507	45086652	45081643	45081752	45093684	45093756	832737877	0,1,1	459370606	0,0,0	270	125	1	1	1.0,0.997,0.998	1.0,1.0,1.0	-0.002	FALSE
9204	ENSG00000131095	GFAP	chr17	-	44910091	44910260	44907316	44908149	44910614	44910658	0,0,5	5,4,61	4,10,10	404324352	294	125	0.785565	1	0.0,0.0,0.034	0.004,0.013,0.012	0.002	FALSE
9261	ENSG00000108312	UBTF	chr17	-	44213217	44213282	44212818	44212939	44215653	44215809	10139801083	3,2,0	539474715	0,0,0	190	125	1	1	0.996,0.997,1.0	1.0,1.0,1.0	-0.002	FALSE
9282	ENSG00000108840	HDAC5	chr17	-	44083804	44083854	44083544	44083652	44084554	44084675	795594778	1,0,2	221211405	0,0,0	175	125	1	1	0.998,1.0,0.996	1.0,1.0,1.0	-0.002	FALSE
9299	ENSG00000141349	G6PC3	chr17	+	44074968	44075087	44074679	44074770	44075309	44075451	894725876	9,4,11	439400793	1,7,4	244	125	0.326051	1	0.981,0.989,0.976	0.996,0.967,0.99	-0.002	FALSE
9313	ENSG00000108852	MPP2	chr17	-	43884083	43884155	43883202	43883355	43898261	43898380	1,1,4	123134228	0,2,0	55,48,123	197	125	1	1	0.005,0.005,0.011	0.0,0.026,0.0	-0.002	FALSE
9360	ENSG00000266967	AARSD1	chr17	-	42951799	42951894	42950525	42950728	42953723	42953778	365345397	1,0,0	144138242	1,0,0	220	125	1	1	0.995,1.0,1.0	0.988,1.0,1.0	0.002	FALSE
9372	ENSG00000266967	AARSD1	chr17	-	42962174	42962272	42961191	42961351	42964105	42964237	4,2,17	187172248	8,0,4	92,72,157	223	125	0.781959	1	0.012,0.006,0.037	0.046,0.0,0.014	-0.002	FALSE
9392	ENSG00000131467	PSME3	chr17	+	42838730	42838799	42837648	42837697	42838944	42838976	263249253	0,1,0	78,61,111	0,0,0	194	125	1	1	1.0,0.994,1.0	1.0,1.0,1.0	-0.002	FALSE
9409	ENSG00000126581	BECN1	chr17	-	42820773	42820841	42818543	42819609	42823704	42823879	208168206	1,0,0	234172329	0,0,0	193	125	1	1	0.993,1.0,1.0	1.0,1.0,1.0	-0.002	FALSE
9410	ENSG00000126581	BECN1	chr17	-	42820773	42820841	42818543	42819609	42823747	42823879	445426496	1,0,1	526357715	0,0,0	193	125	1	1	0.997,1.0,0.997	1.0,1.0,1.0	-0.002	FALSE
9413	ENSG00000159210	SNF8	chr17	-	48931642	48931714	48930373	48930612	48933204	48933346	359305384	1,2,0	149132280	2,0,0	197	125	1	1	0.996,0.99,1.0	0.979,1.0,1.0	0.002	FALSE
9415	ENSG00000159210	SNF8	chr17	-	48931642	48931717	48929315	48930612	48936169	48936242	362311379	1,0,2	175135286	0,0,1	200	125	1	1	0.996,1.0,0.992	1.0,1.0,0.994	-0.002	FALSE
9416	ENSG00000159210	SNF8	chr17	-	48933204	48933346	48929315	48930612	48936169	48936242	725607723	1,0,2	356308549	0,0,1	267	125	1	1	0.997,1.0,0.994	1.0,1.0,0.996	-0.002	FALSE
9449	ENSG00000108799	EZH1	chr17	-	42727634	42727763	42724304	42724424	42728824	42728952	316205228	1,0,0	145193197	0,0,0	254	125	1	1	0.994,1.0,1.0	1.0,1.0,1.0	-0.002	FALSE
9489	ENSG00000033627	ATP6V0A1	chr17	+	42466428	42466507	42460847	42461011	42468009	42468093	548444476	0,1,1	213164337	0,0,0	204	125	1	1	1.0,0.996,0.997	1.0,1.0,1.0	-0.002	FALSE
9493	ENSG00000033627	ATP6V0A1	chr17	+	42470089	42470218	42468009	42468107	42477638	42477742	514491554	0,0,3	123170232	0,0,2	254	125	1	1	1.0,1.0,0.989	1.0,1.0,0.983	0.002	FALSE
9498	ENSG00000033627	ATP6V0A1	chr17	+	42495033	42495188	42494333	42494473	42495625	42495716	1043795966	1,1,0	280308400	0,0,2	280	125	1	1	0.998,0.997,1.0	1.0,1.0,0.989	0.002	FALSE
9501	ENSG00000033627	ATP6V0A1	chr17	+	42502793	42502868	42501241	42501304	42507519	42507627	3,0,4	648657721	0,0,0	165,96,180	200	125	1	1	0.003,0.0,0.003	0.0,0.0,0.0	0.002	FALSE
9513	ENSG00000173757	STAT5B	chr17	-	42210170	42210301	42207557	42207728	42210402	42210497	435355479	1,0,0	213158293	0,0,0	256	125	1	1	0.995,1.0,1.0	1.0,1.0,1.0	-0.002	FALSE
9517	ENSG00000173757	STAT5B	chr17	-	42224778	42224868	42223381	42223556	42227528	42227685	360290410	0,1,0	188180271	0,0,0	215	125	1	1	1.0,0.994,1.0	1.0,1.0,1.0	-0.002	FALSE
9527	ENSG00000108773	KAT2A	chr17	-	42117387	42117596	42117034	42117161	42117677	42117814	386308508	0,0,1	108114145	0,0,0	334	125	1	1	1.0,1.0,0.995	1.0,1.0,1.0	-0.002	FALSE
9544	ENSG00000168259	DNAJC7	chr17	-	41997114	41997239	41996310	41996424	42000481	42000570	632553626	2,0,0	372348553	0,0,0	250	125	1	1	0.994,1.0,1.0	1.0,1.0,1.0	-0.002	FALSE
9545	ENSG00000168259	DNAJC7	chr17	-	41997114	41997239	41996310	41996424	42017339	42017419	432397465	0,1,0	216221340	0,0,0	250	125	1	1	1.0,0.995,1.0	1.0,1.0,1.0	-0.002	FALSE
9546	ENSG00000168259	DNAJC7	chr17	-	42000481	42000570	41996310	41996424	42017339	42017419	235278226	0,1,0	119105193	0,0,0	214	125	1	1	1.0,0.994,1.0	1.0,1.0,1.0	-0.002	FALSE
9571	ENSG00000141696	P3H4	chr17	-	41803286	41803431	41801946	41802979	41806795	41806848	353328446	6,0,13	341288552	6,4,9	270	125	0.767086	1	0.965,1.0,0.941	0.963,0.971,0.966	0.002	FALSE
9623	ENSG00000073584	SMARCE1	chr17	-	40645575	40645619	40640573	40642559	40647772	40647833	263274214	1,1,0	275167357	0,2,0	169	125	1	1	0.995,0.995,1.0	1.0,0.984,1.0	0.002	FALSE
9629	ENSG00000133265	HSPBP1	chr19	-	55266130	55266286	55265885	55265982	55274397	55274622	759563800	0,0,2	230168254	0,0,0	281	125	1	1	1.0,1.0,0.994	1.0,1.0,1.0	-0.002	FALSE
9648	ENSG00000126351	THRA	chr17	+	40074191	40074541	40062809	40063092	40076870	40076912	10217651584	2,0,0	129910781677	0,0,0	475	125	1	1	0.993,1.0,1.0	1.0,1.0,1.0	-0.002	FALSE
9659	ENSG00000172057	ORMDL3	chr17	-	39924029	39924220	39923111	39923263	39927483	39927601	902822909	0,0,2	434330599	0,0,0	316	125	1	1	1.0,1.0,0.994	1.0,1.0,1.0	-0.002	FALSE
9660	ENSG00000172057	ORMDL3	chr17	-	39924029	39924225	39923111	39923263	39927483	39927601	11079691116	0,0,2	535390784	0,0,0	321	125	1	1	1.0,1.0,0.995	1.0,1.0,1.0	-0.002	FALSE
9681	ENSG00000141736	ERBB2	chr17	+	39710085	39710201	39709812	39709881	39710339	39710410	412287322	0,0,1	389284521	0,0,0	241	125	1	1	1.0,1.0,0.994	1.0,1.0,1.0	-0.002	FALSE
9688	ENSG00000141736	ERBB2	chr17	+	39726561	39726659	39725706	39725853	39726814	39727003	509401443	0,0,2	358295582	0,0,1	223	125	1	1	1.0,1.0,0.992	1.0,1.0,0.997	-0.002	FALSE
9697	ENSG00000141750	STAC2	chr17	-	39213506	39213558	39212994	39213132	39214790	39214861	122,72,201	0,0,1	6,12,13	0,0,0	177	125	1	1	1.0,1.0,0.993	1.0,1.0,1.0	-0.002	FALSE
9698	ENSG00000141750	STAC2	chr17	-	39214232	39214330	39212994	39213132	39214790	39214861	242160310	0,0,1	18,22,34	0,0,0	223	125	1	1	1.0,1.0,0.994	1.0,1.0,1.0	-0.002	FALSE
9749	ENSG00000276293	PIP4K2B	chr17	-	38784242	38784339	38780451	38780604	38786822	38786920	8407251118	11,8,44	494495758	13,5,23	222	125	0.926109	1	0.977,0.981,0.935	0.955,0.982,0.949	0.002	FALSE
9758	ENSG00000277258	PCGF2	chr17	-	38738540	38738595	38738352	38738448	38738752	38738861	707625900	1,2,0	47,34,74	0,0,0	180	125	1	1	0.998,0.995,1.0	1.0,1.0,1.0	-0.002	FALSE
9791	ENSG00000278845	MRPL45	chr17	+	38298448	38298626	38297022	38297249	38299350	38299468	380316342	1,0,0	176143246	0,0,0	303	125	1	1	0.994,1.0,1.0	1.0,1.0,1.0	-0.002	FALSE
9856	ENSG00000278540	ACACA	chr17	-	37345252	37345382	37339803	37339850	37358998	37359121	0,1,0	60,76,61	0,0,0	27,31,40	255	125	1	1	0.0,0.006,0.0	0.0,0.0,0.0	0.002	FALSE
9893	ENSG00000270647	TAF15	chr17	+	35820023	35820437	35817715	35817755	35822639	35822833	12219371237	2,0,0	131109191	0,0,0	539	125	1	1	0.993,1.0,1.0	1.0,1.0,1.0	-0.002	FALSE
9897	ENSG00000270647	TAF15	chr17	+	35824077	35824198	35822639	35822833	35834565	35834598	912794761	0,0,2	107,96,128	0,0,0	246	125	1	1	1.0,1.0,0.995	1.0,1.0,1.0	-0.002	FALSE
9904	ENSG00000006125	AP2B1	chr17	+	35600985	35601071	35598229	35598335	35605704	35605840	9,7,11	925740981	0,2,4	231212282	211	125	1	1	0.006,0.006,0.007	0.0,0.006,0.008	0.002	FALSE
9941	ENSG00000073536	NLE1	chr17	-	35139848	35140066	35139234	35139314	35141978	35142122	158134230	5,6,9	60104163	2,5,5	343	125	0.750642	1	0.92,0.891,0.903	0.916,0.883,0.922	-0.002	FALSE
9970	ENSG00000108671	PSMD11	chr17	+	32479850	32479886	32479250	32479376	32480145	32480197	492431444	0,0,2	209159272	0,0,0	161	125	1	1	1.0,1.0,0.994	1.0,1.0,1.0	-0.002	FALSE
10010	ENSG00000126858	RHOT1	chr17	+	32182756	32182865	32175961	32176015	32183170	32183272	609415320	0,0,1	171169216	0,0,0	234	125	1	1	1.0,1.0,0.994	1.0,1.0,1.0	-0.002	FALSE
10011	ENSG00000126858	RHOT1	chr17	+	32182756	32182865	32176160	32176213	32183170	32183272	1197746560	2,3,0	375304459	0,0,1	234	125	1	1	0.997,0.993,1.0	1.0,1.0,0.996	-0.002	FALSE
10045	ENSG00000266865	AC138207.8	chr17	+	31016894	31017003	31008673	31008803	31021909	31022042	0,1,0	8,7,3	0,0,2	4,4,13	234	125	1	1	0.0,0.071,0.0	0.0,0.0,0.076	-0.002	FALSE
10084	ENSG00000197381	ADARB1	chr21	+	45171609	45171684	45128401	45128573	45175729	45176126	331288241	0,0,1	11,15,10	0,0,0	200	125	1	1	1.0,1.0,0.993	1.0,1.0,1.0	-0.002	FALSE
10166	ENSG00000063015	SEZ6	chr17	-	28957946	28958141	28957347	28957539	28959024	28959221	812791794	0,0,2	3,12,13	0,0,0	320	125	1	1	1.0,1.0,0.994	1.0,1.0,1.0	-0.002	FALSE
10167	ENSG00000063015	SEZ6	chr17	-	28959697	28959837	28959333	28959472	28960504	28960671	361390402	0,0,1	2,5,9	0,0,0	265	125	1	1	1.0,1.0,0.995	1.0,1.0,1.0	-0.002	FALSE
10177	ENSG00000109118	PHF12	chr17	-	28923908	28924302	28921687	28921808	28926990	28927063	586547582	1,0,0	123138190	0,0,0	519	125	1	1	0.993,1.0,1.0	1.0,1.0,1.0	-0.002	FALSE
10194	ENSG00000076604	TRAF4	chr17	+	28744700	28744957	28744017	28744255	28747212	28747713	4,2,2	183177215	1,0,3	103,66,161	382	125	1	1	0.007,0.004,0.003	0.003,0.0,0.006	0.002	FALSE
10195	ENSG00000076604	TRAF4	chr17	+	28748016	28748135	28747842	28747947	28748261	28748423	219220262	0,0,1	157127179	0,0,0	244	125	1	1	1.0,1.0,0.993	1.0,1.0,1.0	-0.002	FALSE
10196	ENSG00000076604	TRAF4	chr17	+	28748016	28748178	28747729	28747947	28748261	28748297	433432473	0,0,1	262238325	0,0,0	287	125	1	1	1.0,1.0,0.995	1.0,1.0,1.0	-0.002	FALSE
10221	ENSG00000007202	KIAA0100	chr17	-	28623759	28623966	28621398	28621498	28631478	28631681	274317384	0,0,1	244216329	0,0,0	332	125	1	1	1.0,1.0,0.993	1.0,1.0,1.0	-0.002	FALSE
10223	ENSG00000007202	KIAA0100	chr17	-	28628264	28628559	28621398	28621498	28631478	28631681	358337452	0,0,1	279230401	0,0,0	420	125	1	1	1.0,1.0,0.993	1.0,1.0,1.0	-0.002	FALSE
10234	ENSG00000007202	KIAA0100	chr17	-	28640559	28640627	28639900	28640025	28641888	28641930	265167260	1,0,0	230174328	0,0,0	193	125	1	1	0.994,1.0,1.0	1.0,1.0,1.0	-0.002	FALSE
10239	ENSG00000007202	KIAA0100	chr17	-	28642868	28642987	28642062	28642335	28643609	28643659	322205276	0,0,1	289257370	0,0,0	244	125	1	1	1.0,1.0,0.993	1.0,1.0,1.0	-0.002	FALSE
10300	ENSG00000109079	TNFAIP1	chr17	+	28340308	28340478	28335601	28335856	28341236	28341326	384295406	1,0,0	201209295	0,0,0	295	125	1	1	0.994,1.0,1.0	1.0,1.0,1.0	-0.002	FALSE
10357	ENSG00000108599	AKAP10	chr17	-	19909925	19909978	19909180	19909276	19920035	19920118	253142224	0,0,1	177156267	0,0,0	178	125	1	1	1.0,1.0,0.994	1.0,1.0,1.0	-0.002	FALSE
10400	ENSG00000072134	EPN2	chr17	+	19249370	19249526	19237415	19237531	19281954	19282077	8,1,3	103104139	0,0,5	35,38,39	281	125	0.849398	1	0.033,0.004,0.01	0.0,0.0,0.054	-0.002	FALSE
10423	ENSG00000171928	TVP23B	chr17	+	18790895	18791040	18789352	18789435	18797578	18797668	269188172	0,1,0	409302621	1,0,0	270	125	1	1	1.0,0.989,1.0	0.995,1.0,1.0	-0.002	FALSE
10461	ENSG00000176974	SHMT1	chr17	-	18353671	18353817	18347495	18347656	18355885	18356000	83,69,58	1,0,0	236145292	2,0,0	271	125	1	1	0.975,1.0,1.0	0.982,1.0,1.0	-0.002	FALSE
10487	ENSG00000177731	FLII	chr17	-	18249126	18249201	18248799	18248883	18249325	18249408	390390498	0,0,0	325252465	1,0,0	200	125	1	1	1.0,1.0,1.0	0.995,1.0,1.0	0.002	FALSE
10500	ENSG00000131899	LLGL1	chr17	+	18236606	18236760	18235469	18235537	18236834	18236939	504365556	0,1,0	203153326	1,0,0	279	125	1	1	1.0,0.994,1.0	0.989,1.0,1.0	0.002	FALSE
10528	ENSG00000108591	DRG2	chr17	+	18091917	18092074	18087964	18088087	18093812	18093973	0,0,0	206145226	2,0,0	174,83,210	282	125	1	1	0.0,0.0,0.0	0.005,0.0,0.0	-0.002	FALSE
10535	ENSG00000108591	DRG2	chr17	+	18098269	18098359	18093812	18093973	18099016	18099050	325255282	0,1,0	240212334	0,0,0	215	125	1	1	1.0,0.993,1.0	1.0,1.0,1.0	-0.002	FALSE
10541	ENSG00000108591	DRG2	chr17	+	18101920	18101997	18101492	18101590	18103800	18103807	335269339	1,0,0	256204341	0,0,0	202	125	1	1	0.995,1.0,1.0	1.0,1.0,1.0	-0.002	FALSE
10573	ENSG00000141030	COPS3	chr17	-	17254858	17254945	17248925	17249039	17261965	17262106	462361420	0,1,0	189168272	0,0,0	212	125	1	1	1.0,0.995,1.0	1.0,1.0,1.0	-0.002	FALSE
10578	ENSG00000141030	COPS3	chr17	-	17261965	17262106	17260300	17260474	17264801	17264981	384273397	0,0,2	407289567	2,1,0	266	125	1	1	1.0,1.0,0.989	0.99,0.993,1.0	0.002	FALSE
10579	ENSG00000141030	COPS3	chr17	-	17261965	17262106	17260300	17260474	17267884	17267977	280208343	0,0,0	258182343	0,0,1	266	125	1	1	1.0,1.0,1.0	1.0,1.0,0.994	0.002	FALSE
10580	ENSG00000141030	COPS3	chr17	-	17264801	17264981	17260300	17260474	17267884	17267977	456222303	0,0,0	252203334	0,0,1	305	125	1	1	1.0,1.0,1.0	1.0,1.0,0.993	0.002	FALSE
10593	ENSG00000133030	MPRIP	chr17	+	17075709	17075787	17042759	17042971	17078010	17078076	8325911021	0,1,1	427348661	0,0,0	203	125	1	1	1.0,0.997,0.998	1.0,1.0,1.0	-0.002	FALSE
10599	ENSG00000133030	MPRIP	chr17	+	17150143	17150233	17147318	17147387	17154305	17154415	9368621099	0,0,0	297399592	0,0,2	215	125	1	1	1.0,1.0,1.0	1.0,1.0,0.994	0.002	FALSE
10698	ENSG00000065559	MAP2K4	chr17	+	12125293	12125371	12113039	12113360	12129138	12129282	366395387	0,0,0	238165388	1,0,0	203	125	1	1	1.0,1.0,1.0	0.993,1.0,1.0	0.002	FALSE
10706	ENSG00000154957	ZNF18	chr17	-	11995557	11995679	11992442	11992911	11997430	11997510	0,10,5	8,11,17	5,0,4	6,3,11	247	125	0.937756	1	0.0,0.315,0.13	0.297,0.0,0.155	-0.002	FALSE
10755	ENSG00000141576	RNF157	chr17	-	76154282	76154328	76152354	76152465	76155561	76155734	227197204	0,0,1	18,4,16	0,0,0	171	125	1	1	1.0,1.0,0.993	1.0,1.0,1.0	-0.002	FALSE
10760	ENSG00000141576	RNF157	chr17	-	76155561	76155734	76155251	76155317	76156209	76156256	888798832	0,2,0	73,60,118	0,0,0	298	125	1	1	1.0,0.994,1.0	1.0,1.0,1.0	-0.002	FALSE
10799	ENSG00000178971	CTC1	chr17	-	8229890	8229968	8229301	8229446	8230293	8230397	242230234	0,0,1	54,48,78	0,0,0	203	125	1	1	1.0,1.0,0.993	1.0,1.0,1.0	-0.002	FALSE
10819	ENSG00000179094	PER1	chr17	-	8142268	8142458	8141804	8141955	8142648	8142835	422349501	0,0,1	52,29,60	0,0,0	315	125	1	1	1.0,1.0,0.995	1.0,1.0,1.0	-0.002	FALSE
10850	ENSG00000170004	CHD3	chr17	+	7905620	7905706	7905099	7905165	7905855	7905989	6756361107	1,0,3	630443825	0,0,0	211	125	1	1	0.998,1.0,0.995	1.0,1.0,1.0	-0.002	FALSE
10854	ENSG00000170004	CHD3	chr17	+	7910427	7910591	7909142	7909338	7910846	7910973	377383739	0,2,2	452371639	0,2,0	289	125	1	1	1.0,0.988,0.994	1.0,0.988,1.0	-0.002	FALSE
10856	ENSG00000183011	NAA38	chr17	-	7866490	7866558	7857014	7857198	7883234	7883335	3,7,6	62,84,104	7,4,6	89,59,114	193	125	0.954143	1	0.03,0.051,0.036	0.048,0.042,0.033	-0.002	FALSE
10874	ENSG00000129245	FXR2	chr17	-	7595823	7595994	7594374	7594757	7601408	7601436	876861931	0,0,2	304322487	0,0,0	296	125	1	1	1.0,1.0,0.995	1.0,1.0,1.0	-0.002	FALSE
10881	ENSG00000277957	SENP3-EIF4A1	chr17	+	7566926	7567004	7565439	7565587	7570355	7570493	305222283	0,1,0	173125260	0,0,0	203	125	1	1	1.0,0.993,1.0	1.0,1.0,1.0	-0.002	FALSE
10882	ENSG00000277957	SENP3-EIF4A1	chr17	+	7566926	7567004	7565716	7565764	7570355	7570493	696520665	1,2,1	397290546	0,0,1	203	125	1	1	0.998,0.994,0.998	1.0,1.0,0.997	-0.002	FALSE
10918	ENSG00000215041	NEURL4	chr17	-	7317204	7317370	7315627	7316327	7317460	7317573	382371459	0,1,0	84,67,122	0,0,0	291	125	1	1	1.0,0.994,1.0	1.0,1.0,1.0	-0.002	FALSE
10931	ENSG00000132522	GPS2	chr17	-	7313028	7313097	7312659	7312839	7313211	7313291	223218251	0,0,1	150125267	0,0,0	194	125	1	1	1.0,1.0,0.994	1.0,1.0,1.0	-0.002	FALSE
10940	ENSG00000184792	OSBP2	chr22	+	30770582	30770681	30741160	30741369	30870428	30870682	0,0,1	72,67,109	0,0,0	64,33,84	224	125	1	1	0.0,0.0,0.005	0.0,0.0,0.0	0.002	FALSE
10951	ENSG00000040633	PHF23	chr17	-	7237628	7237660	7237384	7237477	7239245	7239279	187127143	1,0,0	153113192	0,0,0	157	125	1	1	0.993,1.0,1.0	1.0,1.0,1.0	-0.002	FALSE
10952	ENSG00000004975	DVL2	chr17	-	7229377	7229447	7229134	7229274	7229587	7229678	315300325	0,0,1	288253450	0,0,0	195	125	1	1	1.0,1.0,0.995	1.0,1.0,1.0	-0.002	FALSE
10955	ENSG00000004975	DVL2	chr17	-	7229587	7229678	7229377	7229447	7229807	7229943	336288313	0,1,0	318296479	0,0,0	216	125	1	1	1.0,0.994,1.0	1.0,1.0,1.0	-0.002	FALSE
11046	ENSG00000179314	WSCD1	chr17	+	6095101	6095223	6087989	6088104	6109606	6109766	257333319	0,1,0	31,58,48	0,0,0	247	125	1	1	1.0,0.994,1.0	1.0,1.0,1.0	-0.002	FALSE
11061	ENSG00000129197	RPAIN	chr17	+	5425970	5426082	5422768	5422829	5432541	5432608	369357440	388316522	211187260	209196268	237	125	0.892238	1	0.334,0.373,0.308	0.347,0.335,0.338	-0.002	FALSE
11064	ENSG00000129197	RPAIN	chr17	+	5425970	5428211	5422768	5422829	5432541	5432704	505448560	388316522	271247366	209196268	2366	125	0.680403	1	0.064,0.07,0.054	0.064,0.062,0.067	-0.002	FALSE
11088	ENSG00000029725	RABEP1	chr17	+	5350450	5350629	5346789	5346925	5354358	5354490	888726891	1,0,1	546594742	0,0,0	304	125	1	1	0.997,1.0,0.997	1.0,1.0,1.0	-0.002	FALSE
11090	ENSG00000029725	RABEP1	chr17	+	5362911	5363016	5361207	5361675	5365121	5365238	807778859	0,0,3	544355653	0,0,0	230	125	1	1	1.0,1.0,0.994	1.0,1.0,1.0	-0.002	FALSE
11094	ENSG00000029725	RABEP1	chr17	+	5381388	5381505	5380363	5380462	5383121	5383223	875698862	1,1,4	459462669	3,0,3	242	125	1	1	0.998,0.997,0.991	0.988,1.0,0.991	0.002	FALSE
11116	ENSG00000129250	KIF1C	chr17	+	5003850	5003916	5003611	5003689	5003997	5004073	205,87,188	0,0,0	465444658	2,0,0	191	125	1	1	1.0,1.0,1.0	0.993,1.0,1.0	0.002	FALSE
11156	ENSG00000132388	UBE2G1	chr17	-	4282797	4282921	4269258	4272516	4289229	4289408	522369392	2,1,1	452367605	1,0,2	249	125	1	1	0.992,0.995,0.995	0.996,1.0,0.993	-0.002	FALSE
11178	ENSG00000185722	ANKFY1	chr17	-	4216982	4217118	4209823	4209947	4235771	4235890	388322334	0,0,1	237239377	0,0,0	261	125	1	1	1.0,1.0,0.994	1.0,1.0,1.0	-0.002	FALSE
11244	ENSG00000132361	CLUH	chr17	-	2691608	2691682	2689385	2690777	2691760	2691895	259262307	0,1,0	124123184	0,0,0	199	125	1	1	1.0,0.994,1.0	1.0,1.0,1.0	-0.002	FALSE
11275	ENSG00000108963	DPH1	chr17	+	2035969	2036091	2033778	2033842	2036528	2036653	486412556	0,0,2	216229295	0,0,0	247	125	1	1	1.0,1.0,0.993	1.0,1.0,1.0	-0.002	FALSE
11278	ENSG00000108963	DPH1	chr17	+	2036528	2036686	2035969	2036091	2036834	2036956	469434573	1,0,0	243227371	0,0,0	283	125	1	1	0.995,1.0,1.0	1.0,1.0,1.0	-0.002	FALSE
11290	ENSG00000105053	VRK3	chr19	-	49988371	49988492	49981653	49982188	49989638	49989771	387320351	1,0,0	79,92,183	0,0,0	246	125	1	1	0.995,1.0,1.0	1.0,1.0,1.0	-0.002	FALSE
11291	ENSG00000105053	VRK3	chr19	-	49989638	49989771	49981653	49982188	49992859	49992910	422331388	0,0,1	79,78,148	0,0,0	258	125	1	1	1.0,1.0,0.995	1.0,1.0,1.0	-0.002	FALSE
11293	ENSG00000105053	VRK3	chr19	-	49994813	49994919	49992859	49992952	49995190	49995275	713587524	0,1,1	136111204	0,0,0	231	125	1	1	1.0,0.997,0.996	1.0,1.0,1.0	-0.002	FALSE
11306	ENSG00000174231	PRPF8	chr17	-	1660992	1661162	1660697	1660827	1661270	1661329	299225602850	3,2,2	446437718	0,0,0	295	125	1	1	0.998,0.998,0.998	1.0,1.0,1.0	-0.002	FALSE
11323	ENSG00000174238	PITPNA	chr17	-	1521578	1521645	1517717	1520538	1534098	1534221	9868451232	1,2,0	217918002892	0,0,0	192	125	1	1	0.998,0.996,1.0	1.0,1.0,1.0	-0.002	FALSE
11331	ENSG00000174238	PITPNA	chr17	-	1548295	1548387	1541565	1541640	1553003	1553072	549409527	3,1,0	13899551804	0,3,3	217	125	1	1	0.991,0.996,1.0	1.0,0.995,0.997	-0.002	FALSE
11360	ENSG00000159842	ABR	chr17	-	1058744	1058867	1057969	1058045	1069968	1069983	217227384	0,0,1	329306518	0,0,0	248	125	1	1	1.0,1.0,0.995	1.0,1.0,1.0	-0.002	FALSE
11361	ENSG00000159842	ABR	chr17	-	1067076	1067242	1057969	1058045	1069968	1069983	206179435	0,0,1	464405750	0,0,0	291	125	1	1	1.0,1.0,0.995	1.0,1.0,1.0	-0.002	FALSE
11365	ENSG00000159842	ABR	chr17	-	1083519	1083627	1073624	1073677	1091664	1091850	248191308	0,0,0	457344624	0,0,2	233	125	1	1	1.0,1.0,1.0	1.0,1.0,0.994	0.002	FALSE
11378	ENSG00000167699	GLOD4	chr17	-	769868	769955	759096	760238	770420	770507	501415449	0,0,2	329224383	0,0,0	212	125	1	1	1.0,1.0,0.993	1.0,1.0,1.0	-0.002	FALSE
11379	ENSG00000167699	GLOD4	chr17	-	770043	770157	769868	769955	770420	770507	10158571114	0,3,2	503426756	1,0,0	239	125	1	1	1.0,0.993,0.997	0.996,1.0,1.0	-0.002	FALSE
11398	ENSG00000141252	VPS53	chr17	-	532841	532911	521600	521738	537027	537176	267169277	1,0,0	112,82,187	0,0,0	195	125	1	1	0.994,1.0,1.0	1.0,1.0,1.0	-0.002	FALSE
11429	ENSG00000140995	DEF8	chr16	+	89950066	89950328	89949416	89949513	89954242	89954376	1,0,0	184173203	1,0,2	114107156	387	125	1	1	0.002,0.0,0.0	0.003,0.0,0.004	-0.002	FALSE
11442	ENSG00000140995	DEF8	chr16	+	89963362	89963443	89962011	89962125	89964169	89964310	341244306	1,0,0	160103208	0,0,0	206	125	1	1	0.995,1.0,1.0	1.0,1.0,1.0	-0.002	FALSE
11453	ENSG00000141002	TCF25	chr16	+	89904117	89904205	89900634	89900794	89906193	89906284	468371574	2,0,0	623454779	0,0,0	213	125	1	1	0.993,1.0,1.0	1.0,1.0,1.0	-0.002	FALSE
11464	ENSG00000185324	CDK10	chr16	+	89687448	89687548	89686679	89686759	89689251	89689324	2,4,0	30,32,43	0,1,2	12,17,14	225	125	0.554775	1	0.036,0.065,0.0	0.0,0.032,0.074	-0.002	FALSE
11477	ENSG00000185324	CDK10	chr16	+	89691442	89691545	89689502	89690624	89691805	89691845	402415550	0,0,2	178143241	0,0,0	228	125	1	1	1.0,1.0,0.993	1.0,1.0,1.0	-0.002	FALSE
11533	ENSG00000197912	SPG7	chr16	+	89548979	89549336	89548002	89548113	89550493	89550609	0,4,3	258254232	1,0,0	139104222	482	125	1	1	0.0,0.004,0.003	0.002,0.0,0.0	0.002	FALSE
11534	ENSG00000197912	SPG7	chr16	+	89549080	89549336	89548002	89548113	89550493	89550609	0,4,3	258254232	1,0,0	139104222	381	125	1	1	0.0,0.005,0.004	0.002,0.0,0.0	0.002	FALSE
11539	ENSG00000197912	SPG7	chr16	+	89553023	89553135	89550493	89550609	89553793	89553960	279209250	1,0,0	147129229	0,0,0	237	125	1	1	0.993,1.0,1.0	1.0,1.0,1.0	-0.002	FALSE
11634	ENSG00000140948	ZCCHC14	chr16	-	87419782	87419877	87418846	87418901	87423809	87423881	208147183	0,0,1	50,63,101	0,0,1	220	125	1	1	1.0,1.0,0.99	1.0,1.0,0.983	0.002	FALSE
11635	ENSG00000140948	ZCCHC14	chr16	-	87420606	87420716	87419782	87419877	87423809	87423881	255251343	1,0,0	104124193	0,0,0	235	125	1	1	0.993,1.0,1.0	1.0,1.0,1.0	-0.002	FALSE
11641	ENSG00000140941	MAP1LC3B	chr16	+	87398814	87398870	87391799	87392467	87402174	87402281	246226242861	5,0,6	384304514	0,0,0	181	125	1	1	0.997,1.0,0.997	1.0,1.0,1.0	-0.002	FALSE
11643	ENSG00000103264	FBXO31	chr16	-	87342876	87342951	87336154	87336264	87343597	87343765	822972913	0,0,0	149109214	0,0,1	200	125	1	1	1.0,1.0,1.0	1.0,1.0,0.993	0.002	FALSE
11648	ENSG00000103264	FBXO31	chr16	-	87360294	87360366	87347173	87347250	87383404	87383748	818898733	1,4,2	146114196	0,0,1	197	125	1	1	0.998,0.993,0.996	1.0,1.0,0.992	-0.002	FALSE
11679	ENSG00000131149	GSE1	chr16	+	85633913	85634132	85555966	85556363	85648551	85648751	356330473	11,7,16	23,19,19	0,2,0	344	125	0.0178662	0.120527	0.922,0.945,0.915	1.0,0.775,1.0	0.002	FALSE
11682	ENSG00000131149	GSE1	chr16	+	85648551	85648751	85633913	85634132	85654277	85654346	647617952	1,0,1	35,37,46	0,0,0	325	125	1	1	0.996,1.0,0.997	1.0,1.0,1.0	-0.002	FALSE
11701	ENSG00000103194	USP10	chr16	+	84759890	84759946	84744632	84745673	84760171	84760236	288289265	0,1,0	79,73,126	0,0,0	181	125	1	1	1.0,0.995,1.0	1.0,1.0,1.0	-0.002	FALSE
11734	ENSG00000103168	TAF1C	chr16	-	84183696	84183778	84183409	84183507	84184850	84184899	211236240	0,0,1	63,46,83	0,0,0	207	125	1	1	1.0,1.0,0.993	1.0,1.0,1.0	-0.002	FALSE
11743	ENSG00000125814	NAPB	chr20	-	23381212	23381317	23378798	23379935	23389945	23390030	13101086988	0,0,3	105,49,119	0,0,0	230	125	1	1	1.0,1.0,0.994	1.0,1.0,1.0	-0.002	FALSE
11761	ENSG00000125814	NAPB	chr20	-	23402992	23403072	23396737	23397188	23421304	23421414	113710931121	0,1,3	80,84,118	0,0,0	205	125	1	1	1.0,0.999,0.996	1.0,1.0,1.0	-0.002	FALSE
11770	ENSG00000141756	FKBP10	chr17	+	41819529	41819675	41819209	41819399	41820946	41821089	162141225	0,0,0	355331472	1,0,0	271	125	1	1	1.0,1.0,1.0	0.994,1.0,1.0	0.002	FALSE
11773	ENSG00000141756	FKBP10	chr17	+	41820268	41820461	41819209	41819399	41820946	41821089	177219284	0,0,0	345313483	1,0,0	318	125	1	1	1.0,1.0,1.0	0.993,1.0,1.0	0.002	FALSE
11774	ENSG00000141756	FKBP10	chr17	+	41820268	41820461	41819529	41819675	41820946	41821089	383389589	1,0,0	7006471010	0,0,0	318	125	1	1	0.993,1.0,1.0	1.0,1.0,1.0	-0.002	FALSE
11816	ENSG00000196712	NF1	chr17	+	31230259	31230382	31229024	31229974	31230841	31230925	343231291	1,0,0	114140195	0,0,0	248	125	1	1	0.994,1.0,1.0	1.0,1.0,1.0	-0.002	FALSE
11832	ENSG00000196712	NF1	chr17	+	31360486	31360703	31358968	31359015	31374012	31374129	387316442	1,0,0	101161203	0,0,0	342	125	1	1	0.993,1.0,1.0	1.0,1.0,1.0	-0.002	FALSE
11958	ENSG00000034713	GABARAPL2	chr16	+	75568036	75568209	75566851	75566907	75577278	75577530	366538274120	16,21,25	228619293512	15,9,9	298	125	0.413918	1	0.99,0.987,0.986	0.985,0.989,0.994	-0.002	FALSE
11962	ENSG00000153774	CFDP1	chr16	-	75301756	75301905	75293907	75294042	75305023	75305438	18,14,7	8818321014	4,26,18	7496961083	274	125	0.74853	1	0.009,0.008,0.003	0.002,0.017,0.008	-0.002	FALSE
12015	ENSG00000123815	COQ8B	chr19	-	40705324	40705447	40705095	40705181	40710058	40710136	351266362	1,0,0	212128339	0,0,0	248	125	1	1	0.994,1.0,1.0	1.0,1.0,1.0	-0.002	FALSE
12017	ENSG00000123815	COQ8B	chr19	-	40710058	40710136	40704167	40705447	40714066	40714133	326305349	0,3,0	178141307	0,0,2	203	125	1	1	1.0,0.984,1.0	1.0,1.0,0.99	-0.002	FALSE
12034	ENSG00000103035	PSMD7	chr16	+	74299575	74299745	74296819	74296988	74300114	74300206	6,7,4	572411702	0,3,2	438354495	295	125	1	1	0.004,0.007,0.002	0.0,0.004,0.002	0.002	FALSE
12041	ENSG00000259768	AC004943.2	chr16	+	72747120	72747182	72745404	72745466	72781727	72781819	6,4,0	12,17,7	2,2,0	6,5,13	187	125	0.115886	0.564746	0.251,0.136,0.0	0.182,0.211,0.0	-0.002	FALSE
12052	ENSG00000140829	DHX38	chr16	+	72104485	72104626	72103945	72104131	72105026	72105137	521419615	0,1,0	112105191	0,0,0	266	125	1	1	1.0,0.995,1.0	1.0,1.0,1.0	-0.002	FALSE
12085	ENSG00000182149	IST1	chr16	+	71903589	71903676	71895552	71895589	71915625	71915728	3,0,2	438555624	0,0,0	293297474	212	125	1	1	0.004,0.0,0.002	0.0,0.0,0.0	0.002	FALSE
12091	ENSG00000182149	IST1	chr16	+	71920738	71920822	71895547	71895589	71921342	71921400	524527652	0,0,2	450355562	0,0,0	209	125	1	1	1.0,1.0,0.995	1.0,1.0,1.0	-0.002	FALSE
12096	ENSG00000182149	IST1	chr16	+	71924090	71924281	71923287	71923380	71924768	71924817	2,4,0	423356481	0,0,0	372297490	316	125	1	1	0.002,0.004,0.0	0.0,0.0,0.0	0.002	FALSE
12102	ENSG00000166747	AP1G1	chr16	-	71756018	71756159	71753832	71753887	71758807	71758921	423205183	1,2,0	353297516	2,2,1	266	125	1	1	0.995,0.98,1.0	0.988,0.986,0.996	0.002	FALSE
12113	ENSG00000166747	AP1G1	chr16	-	71808504	71808677	71789278	71789482	71808762	71808813	21,45,33	150174188	13,15,26	101,59,147	298	125	0.597952	1	0.055,0.098,0.069	0.051,0.096,0.069	0.002	FALSE
12173	ENSG00000103043	VAC14	chr16	-	70692820	70692971	70687438	70688090	70695543	70695623	388296449	0,0,1	159129195	0,0,0	276	125	1	1	1.0,1.0,0.995	1.0,1.0,1.0	-0.002	FALSE
12177	ENSG00000132613	MTSS1L	chr16	-	70664597	70664763	70661203	70664449	70664919	70665096	9027651278	0,4,0	278274482	0,0,1	291	125	1	1	1.0,0.988,1.0	1.0,1.0,0.995	-0.002	FALSE
12210	ENSG00000168872	DDX19A	chr16	+	70350556	70350605	70346828	70347048	70355484	70355535	373314397	0,0,2	231188333	0,0,0	174	125	1	1	1.0,1.0,0.993	1.0,1.0,1.0	-0.002	FALSE
12218	ENSG00000168872	DDX19A	chr16	+	70361417	70361510	70356111	70356247	70364542	70364643	667501672	2,0,0	360335487	0,0,0	218	125	1	1	0.995,1.0,1.0	1.0,1.0,1.0	-0.002	FALSE
12229	ENSG00000168872	DDX19A	chr16	+	70365016	70365131	70364130	70364645	70370222	70370385	331258311	1,0,0	162145260	0,0,0	240	125	1	1	0.994,1.0,1.0	1.0,1.0,1.0	-0.002	FALSE
12234	ENSG00000090861	AARS	chr16	-	70258032	70258217	70255727	70255836	70261043	70261157	12399841258	1,1,1	287250385	0,0,0	310	125	1	1	0.998,0.997,0.998	1.0,1.0,1.0	-0.002	FALSE
12235	ENSG00000090861	AARS	chr16	-	70258979	70259186	70255734	70255836	70261043	70261157	14938911479	1,1,1	407360483	0,0,0	332	125	1	1	0.998,0.997,0.998	1.0,1.0,1.0	-0.002	FALSE
12237	ENSG00000090861	AARS	chr16	-	70262345	70262484	70261043	70261157	70264957	70264985	165711721660	9,8,2	439454573	0,3,2	264	125	1	1	0.989,0.986,0.997	1.0,0.986,0.993	-0.002	FALSE
12255	ENSG00000090857	PDPR	chr16	+	70147540	70147673	70146133	70146228	70148463	70148553	0,0,2	93,69,123	1,0,0	33,35,40	258	125	1	1	0.0,0.0,0.008	0.014,0.0,0.0	-0.002	FALSE
12264	ENSG00000141101	NOB1	chr16	-	69749558	69749630	69749212	69749338	69752240	69752253	425430508	0,2,0	134166224	0,0,0	197	125	1	1	1.0,0.993,1.0	1.0,1.0,1.0	-0.002	FALSE
12278	ENSG00000103018	CYB5B	chr16	+	69448114	69448144	69447149	69447278	69459092	69459121	484393584	0,0,0	668520877	4,0,0	155	125	1	1	1.0,1.0,1.0	0.993,1.0,1.0	0.002	FALSE
12287	ENSG00000132612	VPS4A	chr16	+	69318649	69318711	69316224	69316372	69318822	69318942	10328391220	1,2,0	435377578	0,0,0	187	125	1	1	0.999,0.996,1.0	1.0,1.0,1.0	-0.002	FALSE
12309	ENSG00000062038	CDH3	chr16	+	68678761	68678906	68678500	68678656	68679798	68679812	41,21,60	0,0,0	616632922	2,0,0	270	125	1	1	1.0,1.0,1.0	0.993,1.0,1.0	0.002	FALSE
12368	ENSG00000102898	NUTF2	chr16	+	67847277	67847456	67846934	67846985	67865101	67865229	74,63,80	289245409	76,53,101	290247407	304	125	0.740207	1	0.095,0.096,0.074	0.097,0.081,0.093	-0.002	FALSE
12393	ENSG00000102977	ACD	chr16	-	67659374	67659419	67659228	67659263	67659536	67659613	222199258	1,0,0	71,54,114	0,0,0	170	125	1	1	0.994,1.0,1.0	1.0,1.0,1.0	-0.002	FALSE
12397	ENSG00000237440	ZNF737	chr19	-	20552474	20552570	20543430	20545976	20565637	20565746	124118100	0,0,1	156142275	2,0,0	221	125	1	1	1.0,1.0,0.983	0.978,1.0,1.0	0.002	FALSE
12419	ENSG00000039523	RIPOR1	chr16	+	67540578	67540704	67540457	67540501	67541429	67541578	764599675	2,0,0	30,18,50	0,0,0	251	125	1	1	0.995,1.0,1.0	1.0,1.0,1.0	-0.002	FALSE
12420	ENSG00000039523	RIPOR1	chr16	+	67541429	67541578	67540457	67540704	67541652	67541713	797611805	2,0,0	28,22,62	0,0,0	274	125	1	1	0.995,1.0,1.0	1.0,1.0,1.0	-0.002	FALSE
12467	ENSG00000168701	TMEM208	chr16	+	67228354	67228414	67227613	67227931	67228494	67228622	697577729	0,0,1	386209520	0,1,0	185	125	1	1	1.0,1.0,0.998	1.0,0.993,1.0	0.002	FALSE
12468	ENSG00000168701	TMEM208	chr16	+	67228354	67228414	67227613	67227931	67228796	67228881	267186266	0,0,1	150,80,178	0,0,0	185	125	1	1	1.0,1.0,0.994	1.0,1.0,1.0	-0.002	FALSE
12469	ENSG00000168701	TMEM208	chr16	+	67228494	67228631	67227718	67227931	67228796	67228881	367223395	0,0,1	211179370	0,0,0	262	125	1	1	1.0,1.0,0.995	1.0,1.0,1.0	-0.002	FALSE
12470	ENSG00000168701	TMEM208	chr16	+	67228494	67228631	67228354	67228414	67228796	67228881	798614858	1,0,1	447307712	0,0,0	262	125	1	1	0.997,1.0,0.998	1.0,1.0,1.0	-0.002	FALSE
12505	ENSG00000102878	HSF4	chr16	+	67167823	67167947	67167460	67167599	67168830	67168883	292207323	0,0,0	244354355	0,0,1	249	125	1	1	1.0,1.0,1.0	1.0,1.0,0.994	0.002	FALSE
12507	ENSG00000102878	HSF4	chr16	+	67169278	67169348	67169035	67169101	67169635	67169941	97,58,84	0,0,1	64,67,97	1,0,0	195	125	1	1	1.0,1.0,0.982	0.976,1.0,1.0	0.002	FALSE
12548	ENSG00000166595	FAM96B	chr16	-	66932480	66932550	66932066	66932300	66932779	66932825	3,5,0	10167651186	0,0,0	414391646	195	125	1	1	0.002,0.004,0.0	0.0,0.0,0.0	0.002	FALSE
12577	ENSG00000159593	NAE1	chr16	-	66827979	66828142	66826676	66826780	66830846	66830917	4,8,7	191159212	4,2,6	110,49,153	288	125	0.851341	1	0.009,0.021,0.014	0.016,0.017,0.017	-0.002	FALSE
12617	ENSG00000197170	PSMD12	chr17	-	67361094	67361261	67357518	67357578	67366411	67366577	2,1,0	188182227	0,0,0	108,91,120	292	125	1	1	0.005,0.002,0.0	0.0,0.0,0.0	0.002	FALSE
12622	ENSG00000125166	GOT2	chr16	-	58716013	58716179	58709416	58709567	58716662	58716813	122210861546	0,0,0	94910441493	2,0,0	291	125	1	1	1.0,1.0,1.0	0.995,1.0,1.0	0.002	FALSE
12697	ENSG00000070729	CNGB1	chr16	-	57960481	57960530	57959887	57960065	57964486	57964544	220153174	1,0,0	1,2,2	0,0,0	174	125	1	1	0.994,1.0,1.0	1.0,1.0,1.0	-0.002	FALSE
12709	ENSG00000140854	KATNB1	chr16	+	57744393	57744511	57741686	57741817	57750826	57750927	275276389	0,0,1	159146225	0,0,0	243	125	1	1	1.0,1.0,0.995	1.0,1.0,1.0	-0.002	FALSE
12742	ENSG00000205336	ADGRG1	chr16	+	57655398	57655530	57653985	57654133	57655875	57655908	318204746	0,0,2	71,78,99	0,0,0	257	125	1	1	1.0,1.0,0.995	1.0,1.0,1.0	-0.002	FALSE
12751	ENSG00000005194	CIAPIN1	chr16	-	57436655	57436732	57433909	57434212	57439181	57439295	733755661	2,9,2	246224396	2,0,2	202	125	1	1	0.996,0.981,0.995	0.987,1.0,0.992	-0.002	FALSE
12753	ENSG00000005194	CIAPIN1	chr16	-	57440771	57440983	57439181	57439295	57447341	57447368	259245305	7,7,25	106113152	6,8,2	337	125	0.583563	1	0.932,0.928,0.819	0.868,0.84,0.966	0.002	FALSE
12781	ENSG00000172775	FAM192A	chr16	-	57178805	57178852	57173727	57173869	57185820	57186031	5,4,0	95122161	2,3,2	99,80,119	172	125	0.809227	1	0.037,0.023,0.0	0.014,0.027,0.012	0.002	FALSE
12783	ENSG00000140848	CPNE2	chr16	+	57117495	57117567	57115475	57115550	57119194	57119278	128,94,348	0,0,1	163138244	0,0,0	197	125	1	1	1.0,1.0,0.995	1.0,1.0,1.0	-0.002	FALSE
12815	ENSG00000125124	BBS2	chr16	-	56505949	56506036	56498436	56502808	56506119	56506163	834726602	2,1,0	473369715	0,0,0	212	125	1	1	0.996,0.998,1.0	1.0,1.0,1.0	-0.002	FALSE
12837	ENSG00000087245	MMP2	chr16	+	55489650	55489824	55488542	55488716	55491800	55491956	838602695	0,0,2	263272408	0,0,2	299	125	1	1	1.0,1.0,0.993	1.0,1.0,0.988	0.002	FALSE
12850	ENSG00000140718	FTO	chr16	+	53873785	53873865	53844154	53844298	53888831	53888951	327309303	0,0,1	251167336	0,0,0	205	125	1	1	1.0,1.0,0.995	1.0,1.0,1.0	-0.002	FALSE
12925	ENSG00000102910	LONP2	chr16	+	48258617	48258740	48252130	48252365	48261423	48261587	165111128	0,0,2	294254387	2,0,2	248	125	1	1	1.0,1.0,0.97	0.987,1.0,0.99	-0.002	FALSE
12968	ENSG00000166123	GPT2	chr16	+	46916627	46916707	46909683	46909927	46922241	46922416	147123224	0,0,1	31,38,78	0,0,0	205	125	1	1	1.0,1.0,0.993	1.0,1.0,1.0	-0.002	FALSE
12991	ENSG00000068903	SIRT2	chr19	-	38879433	38879500	38878554	38879310	38880684	38880736	202153235	0,0,1	175122226	0,0,0	192	125	1	1	1.0,1.0,0.994	1.0,1.0,1.0	-0.002	FALSE
12995	ENSG00000068903	SIRT2	chr19	-	38889854	38889961	38889688	38889745	38890102	38890144	703652945	0,2,0	618609978	0,0,0	232	125	1	1	1.0,0.994,1.0	1.0,1.0,1.0	-0.002	FALSE
13035	ENSG00000140688	C16orf58	chr16	-	31500685	31500731	31496848	31496950	31507763	31507878	181164186	0,0,1	75,62,131	0,0,0	171	125	1	1	1.0,1.0,0.993	1.0,1.0,1.0	-0.002	FALSE
13044	ENSG00000089280	FUS	chr16	+	31184938	31185179	31184208	31184396	31188324	31188357	616428571	0,0,1	20,14,33	0,0,0	366	125	1	1	1.0,1.0,0.995	1.0,1.0,1.0	-0.002	FALSE
13106	ENSG00000156860	FBRS	chr16	+	30665637	30665706	30665305	30665401	30666918	30666990	257250225	0,1,0	34,43,63	0,0,0	194	125	1	1	1.0,0.994,1.0	1.0,1.0,1.0	-0.002	FALSE
13109	ENSG00000156860	FBRS	chr16	+	30666918	30666990	30665974	30666541	30667319	30667437	428397469	0,0,2	91,60,103	0,0,0	197	125	1	1	1.0,1.0,0.993	1.0,1.0,1.0	-0.002	FALSE
13130	ENSG00000169217	CD2BP2	chr16	-	30353180	30353287	30350765	30353095	30353367	30353800	854788934	3,0,0	538426756	0,0,0	232	125	1	1	0.994,1.0,1.0	1.0,1.0,1.0	-0.002	FALSE
13162	ENSG00000149925	ALDOA	chr16	+	30066884	30067038	30064433	30064505	30067233	30067366	19,8,24	620561816404	21,10,26	186317773371	279	125	1	1	0.001,0.001,0.002	0.005,0.003,0.003	-0.002	FALSE
13179	ENSG00000169592	INO80E	chr16	+	29999269	29999568	29996807	29996860	30000757	30000836	2,1,3	377325406	0,0,0	175144264	424	125	1	1	0.002,0.001,0.002	0.0,0.0,0.0	0.002	FALSE
13212	ENSG00000149932	TMEM219	chr16	+	29968024	29968254	29963399	29963589	29971407	29971578	10048771090	2,0,1	145414212149	1,0,1	355	125	1	1	0.994,1.0,0.997	0.998,1.0,0.999	-0.002	FALSE
13213	ENSG00000149932	TMEM219	chr16	+	29972041	29972140	29971407	29971578	29972949	29973048	11,5,2	272303246	8,20,15	503445793	224	125	0.487555	1	0.022,0.009,0.005	0.009,0.024,0.01	-0.002	FALSE
13216	ENSG00000174939	ASPHD1	chr16	+	29904851	29904965	29900719	29901920	29919530	29919632	89,76,139	0,3,4	93,61,144	1,2,4	239	125	0.95541	1	1.0,0.93,0.948	0.98,0.941,0.95	0.002	FALSE
13224	ENSG00000174938	SEZ6L2	chr16	-	29873239	29873431	29872704	29872743	29873537	29873729	10039551262	4,14,10	385354612	2,4,5	317	125	0.592849	1	0.99,0.964,0.98	0.987,0.972,0.98	-0.002	FALSE
13225	ENSG00000174938	SEZ6L2	chr16	-	29873537	29873729	29872408	29872526	29876755	29876950	549455688	0,0,2	204200307	0,0,0	317	125	1	1	1.0,1.0,0.993	1.0,1.0,1.0	-0.002	FALSE
13226	ENSG00000174938	SEZ6L2	chr16	-	29873537	29873729	29872704	29872743	29876755	29876950	551468698	0,1,0	206204312	0,0,0	317	125	1	1	1.0,0.995,1.0	1.0,1.0,1.0	-0.002	FALSE
13231	ENSG00000174938	SEZ6L2	chr16	-	29896821	29897121	29888539	29888725	29897852	29897928	587493792	1,0,0	253266438	0,1,0	425	125	1	1	0.994,1.0,1.0	1.0,0.987,1.0	0.002	FALSE
13252	ENSG00000261740	BOLA2-SMG1P6	chr16	-	29450111	29450276	29446801	29447026	29454015	29454113	5,10,13	184146191	7,14,13	273160343	290	125	0.556126	1	0.012,0.029,0.029	0.011,0.036,0.016	0.002	FALSE
13290	ENSG00000176953	NFATC2IP	chr16	+	28958716	28958861	28952131	28952204	28958990	28959018	152173176	4,7,5	52,51,38	0,0,4	270	125	0.165956	0.75351	0.946,0.92,0.942	1.0,1.0,0.815	-0.002	FALSE
13300	ENSG00000177548	RABEP2	chr16	-	28921062	28921213	28919785	28919943	28924402	28924682	0,1,2	61,76,69	0,2,0	76,68,85	276	125	1	1	0.0,0.006,0.013	0.0,0.013,0.0	0.002	FALSE
13315	ENSG00000178188	SH2B1	chr16	+	28869005	28869097	28867153	28867432	28869207	28869383	671525706	1,1,0	240214366	0,0,0	217	125	1	1	0.997,0.997,1.0	1.0,1.0,1.0	-0.002	FALSE
13317	ENSG00000178188	SH2B1	chr16	+	28869276	28869383	28869005	28869097	28871779	28871914	294217331	1,0,0	149112222	1,0,0	232	125	1	1	0.994,1.0,1.0	0.988,1.0,1.0	0.002	FALSE
13326	ENSG00000168488	ATXN2L	chr16	+	28830961	28831072	28830614	28830790	28832204	28832399	136211471618	0,0,4	74,87,130	0,0,0	236	125	1	1	1.0,1.0,0.995	1.0,1.0,1.0	-0.002	FALSE
13337	ENSG00000168488	ATXN2L	chr16	+	28835932	28836122	28835548	28835758	28836727	28837237	412378550	0,1,0	34,18,48	0,0,0	315	125	1	1	1.0,0.993,1.0	1.0,1.0,1.0	-0.002	FALSE
13383	ENSG00000169180	XPO6	chr16	-	28101457	28101688	28097978	28098639	28101846	28101933	692614948	0,1,0	302233478	0,0,0	356	125	1	1	1.0,0.995,1.0	1.0,1.0,1.0	-0.002	FALSE
13390	ENSG00000169180	XPO6	chr16	-	28125688	28125848	28121669	28121762	28133840	28133925	350255377	1,0,0	160,99,216	0,0,0	285	125	1	1	0.994,1.0,1.0	1.0,1.0,1.0	-0.002	FALSE
13436	ENSG00000047578	KIAA0556	chr16	+	27749583	27750306	27740040	27740920	27751718	27751924	594701590	2,2,1	78,78,109	0,0,1	848	125	0.687612	1	0.978,0.981,0.989	1.0,1.0,0.941	0.002	FALSE
13441	ENSG00000047578	KIAA0556	chr16	+	27766308	27766474	27761412	27761590	27769860	27770018	637605504	0,0,1	64,66,74	0,0,0	291	125	1	1	1.0,1.0,0.995	1.0,1.0,1.0	-0.002	FALSE
13443	ENSG00000077235	GTF3C1	chr16	-	27462293	27462486	27460612	27461562	27463540	27463592	768679694	0,2,0	233249380	0,0,0	318	125	1	1	1.0,0.993,1.0	1.0,1.0,1.0	-0.002	FALSE
13450	ENSG00000077235	GTF3C1	chr16	-	27508539	27508655	27506846	27507156	27511748	27511901	970935945	0,0,0	365390659	0,1,0	241	125	1	1	1.0,1.0,1.0	1.0,0.995,1.0	0.002	FALSE
13481	ENSG00000205629	LCMT1	chr16	+	25128474	25128566	25111728	25111996	25132401	25132523	378325474	0,0,2	187136264	0,0,0	217	125	1	1	1.0,1.0,0.993	1.0,1.0,1.0	-0.002	FALSE
13521	ENSG00000090905	TNRC6A	chr16	+	24820138	24820360	24818592	24818700	24822076	24822147	334352479	0,0,1	130148258	0,0,0	347	125	1	1	1.0,1.0,0.994	1.0,1.0,1.0	-0.002	FALSE
13523	ENSG00000122257	RBBP6	chr16	+	24558420	24558534	24556307	24556447	24559504	24559677	7,4,2	123,68,83	2,2,0	32,30,45	239	125	0.213917	0.920546	0.029,0.03,0.012	0.032,0.034,0.0	0.002	FALSE
13557	ENSG00000103319	EEF2K	chr16	+	22248754	22248815	22244629	22244730	22250653	22250691	393482404	0,0,0	126118239	0,0,1	186	125	1	1	1.0,1.0,1.0	1.0,1.0,0.994	0.002	FALSE
13564	ENSG00000103319	EEF2K	chr16	+	22263109	22263187	22260461	22260529	22264817	22264880	566608499	0,1,1	182151261	0,1,0	203	125	1	1	1.0,0.997,0.997	1.0,0.989,1.0	0.002	FALSE
13590	ENSG00000140740	UQCRC2	chr16	+	21961327	21961465	21958534	21958599	21962459	21962510	10,5,13	121710131327	3,0,5	7155611007	263	125	1	1	0.004,0.002,0.005	0.002,0.0,0.002	0.002	FALSE
13591	ENSG00000140740	UQCRC2	chr16	+	21962459	21962516	21958534	21958599	21962760	21962819	195415991931	1,0,8	11808231663	0,0,0	182	125	1	1	0.999,1.0,0.994	1.0,1.0,1.0	-0.002	FALSE
13592	ENSG00000140740	UQCRC2	chr16	+	21968627	21968685	21965407	21965505	21971524	21971620	171713011389	0,0,5	10348071471	0,0,0	183	125	1	1	1.0,1.0,0.995	1.0,1.0,1.0	-0.002	FALSE
13600	ENSG00000180747	SMG1P3	chr16	-	21484371	21484535	21479441	21479578	21519827	21520444	83,76,75	0,4,0	63,119,99	2,0,2	289	125	0.622612	1	1.0,0.892,1.0	0.932,1.0,0.955	0.002	FALSE
13604	ENSG00000103316	CRYM	chr16	-	21268546	21268684	21267553	21267737	21269789	21269891	0,3,3	768548437	0,0,0	1,3,4	263	125	1	1	0.0,0.003,0.003	0.0,0.0,0.0	0.002	FALSE
13633	ENSG00000102897	LYRM1	chr16	+	20915555	20915714	20911182	20911264	20920121	20920214	311175241	1,0,0	109107190	0,0,0	284	125	1	1	0.993,1.0,1.0	1.0,1.0,1.0	-0.002	FALSE
13770	ENSG00000103222	ABCC1	chr16	+	16056091	16056295	16052723	16052816	16068155	16068302	300239415	0,0,1	315286494	0,0,0	329	125	1	1	1.0,1.0,0.994	1.0,1.0,1.0	-0.002	FALSE
13781	ENSG00000103222	ABCC1	chr16	+	16121974	16122174	16114765	16115076	16124788	16124915	265214253	0,0,0	201208358	0,0,1	325	125	1	1	1.0,1.0,1.0	1.0,1.0,0.993	0.002	FALSE
13804	ENSG00000166780	C16orf45	chr16	+	15447934	15448032	15434535	15434759	15515304	15515428	1,2,3	327339599	4,0,0	150151244	223	125	1	1	0.002,0.003,0.003	0.015,0.0,0.0	-0.002	FALSE
13838	ENSG00000140694	PARN	chr16	-	14599903	14599960	14593300	14593378	14604145	14604226	145152176	0,0,0	214184289	0,0,1	182	125	1	1	1.0,1.0,1.0	1.0,1.0,0.995	0.002	FALSE
13862	ENSG00000141646	SMAD4	chr18	+	51054780	51054993	51049294	51049324	51058124	51058154	878662732	0,0,2	568445761	0,0,0	338	125	1	1	1.0,1.0,0.993	1.0,1.0,1.0	-0.002	FALSE
13896	ENSG00000122299	ZC3H7A	chr16	-	11781424	11781464	11779165	11779363	11782286	11782388	226197244	0,1,0	136117172	0,0,0	165	125	1	1	1.0,0.993,1.0	1.0,1.0,1.0	-0.002	FALSE
13917	ENSG00000189067	LITAF	chr16	-	11553532	11553689	11547721	11549745	11556510	11556735	437329612	0,0,2	339302502	0,0,0	282	125	1	1	1.0,1.0,0.993	1.0,1.0,1.0	-0.002	FALSE
13942	ENSG00000103274	NUBP1	chr16	+	10747142	10747276	10743960	10744065	10752609	10752678	316321416	2,0,1	201163314	0,0,2	259	125	1	1	0.987,1.0,0.995	1.0,1.0,0.987	-0.002	FALSE
13958	ENSG00000187555	USP7	chr16	-	8896998	8897099	8895641	8895741	8898359	8898437	690699710	0,2,0	275239425	0,0,0	226	125	1	1	1.0,0.995,1.0	1.0,1.0,1.0	-0.002	FALSE
14037	ENSG00000118900	UBN1	chr16	+	4859864	4859968	4858877	4859159	4860663	4860953	398331291	1,0,0	239221375	0,0,0	229	125	1	1	0.995,1.0,1.0	1.0,1.0,1.0	-0.002	FALSE
14047	ENSG00000125877	ITPA	chr20	+	3218516	3218632	3215211	3215312	3221840	3221917	366378524	0,0,2	321238437	0,0,0	241	125	1	1	1.0,1.0,0.993	1.0,1.0,1.0	-0.002	FALSE
14091	ENSG00000102858	MGRN1	chr16	+	4671390	4671459	4668264	4668312	4673497	4673522	686556934	1,0,3	171148222	0,0,0	194	125	1	1	0.998,1.0,0.995	1.0,1.0,1.0	-0.002	FALSE
14094	ENSG00000102858	MGRN1	chr16	+	4677462	4677572	4673497	4673657	4680031	4680067	344296486	1,0,0	73,60,125	0,0,0	235	125	1	1	0.995,1.0,1.0	1.0,1.0,1.0	-0.002	FALSE
14110	ENSG00000089486	CDIP1	chr16	-	4512790	4512947	4511805	4512683	4513695	4513851	398301457	1,0,0	237195304	0,0,0	282	125	1	1	0.994,1.0,1.0	1.0,1.0,1.0	-0.002	FALSE
14111	ENSG00000089486	CDIP1	chr16	-	4512790	4512998	4512398	4512683	4513695	4513851	409311458	1,0,0	237196304	0,0,0	333	125	1	1	0.994,1.0,1.0	1.0,1.0,1.0	-0.002	FALSE
14112	ENSG00000089486	CDIP1	chr16	-	4512790	4513064	4510674	4512683	4513695	4513851	567398627	1,0,0	318280469	0,0,0	399	125	1	1	0.994,1.0,1.0	1.0,1.0,1.0	-0.002	FALSE
14113	ENSG00000089486	CDIP1	chr16	-	4514045	4514144	4513693	4513851	4514574	4514664	296309403	4,0,6	237173375	2,2,2	224	125	0.547521	1	0.976,1.0,0.974	0.985,0.98,0.991	-0.002	FALSE
14130	ENSG00000103423	DNAJA3	chr16	+	4434383	4434517	4425804	4426092	4437401	4437485	424391563	1,0,0	143145268	0,0,0	259	125	1	1	0.995,1.0,1.0	1.0,1.0,1.0	-0.002	FALSE
14163	ENSG00000005339	CREBBP	chr16	-	3739577	3739724	3736649	3736815	3740398	3740549	274272407	0,0,1	37,71,57	0,0,0	272	125	1	1	1.0,1.0,0.995	1.0,1.0,1.0	-0.002	FALSE
14172	ENSG00000126602	TRAP1	chr16	-	3671721	3671791	3665970	3666118	3674338	3674494	216168236	0,0,1	141,95,257	0,0,0	195	125	1	1	1.0,1.0,0.993	1.0,1.0,1.0	-0.002	FALSE
14232	ENSG00000109099	PMP22	chr17	-	15235218	15235284	15229789	15231080	15239470	15239611	0,0,0	82,32,82	0,0,3	200181304	191	125	1	1	0.0,0.0,0.0	0.0,0.0,0.006	-0.002	FALSE
14328	ENSG00000100266	PACSIN2	chr22	-	42912020	42912157	42893456	42893613	42959798	42959881	253197269	0,1,2	114,86,195	0,0,2	262	125	1	1	1.0,0.989,0.985	1.0,1.0,0.979	-0.002	FALSE
14332	ENSG00000100266	PACSIN2	chr22	-	42993619	42993780	42912020	42912157	43015020	43015135	1,1,2	202146182	0,0,1	128122170	286	125	1	1	0.002,0.003,0.005	0.0,0.0,0.003	0.002	FALSE
14335	ENSG00000010361	FUZ	chr19	-	49808716	49808823	49808573	49808638	49809162	49809258	344313416	5,9,4	322283539	1,11,5	232	125	0.7582	1	0.974,0.949,0.982	0.994,0.933,0.983	-0.002	FALSE
14432	ENSG00000008710	PKD1	chr16	-	2107882	2108032	2106804	2106948	2108251	2108358	412317537	1,0,0	72,80,129	0,0,0	275	125	1	1	0.995,1.0,1.0	1.0,1.0,1.0	-0.002	FALSE
14457	ENSG00000160113	NR2F6	chr19	-	17235498	17236065	17231882	17232626	17240670	17240765	9741014914	1,0,0	506378680	0,0,0	692	125	1	1	0.994,1.0,1.0	1.0,1.0,1.0	-0.002	FALSE
14458	ENSG00000065054	SLC9A3R2	chr16	+	2036323	2036503	2029526	2029782	2036727	2036823	80,49,130	0,0,1	97,81,151	1,0,0	305	125	1	1	1.0,1.0,0.982	0.975,1.0,1.0	0.002	FALSE
14499	ENSG00000100726	TELO2	chr16	+	1507305	1507370	1506533	1507051	1507600	1507716	223208224	0,1,0	65,68,118	0,0,0	190	125	1	1	1.0,0.993,1.0	1.0,1.0,1.0	-0.002	FALSE
14501	ENSG00000103249	CLCN7	chr16	-	1455133	1455250	1454410	1454465	1455730	1455795	538442640	0,0,2	553464855	0,0,0	242	125	1	1	1.0,1.0,0.994	1.0,1.0,1.0	-0.002	FALSE
14541	ENSG00000103275	UBE2I	chr16	+	1314292	1314376	1309647	1309773	1315653	1315726	690629719	3,0,0	551424735	0,0,0	209	125	1	1	0.993,1.0,1.0	1.0,1.0,1.0	-0.002	FALSE
14545	ENSG00000103275	UBE2I	chr16	+	1319701	1319862	1315653	1315726	1320173	1320199	4,5,6	7516771032	1,1,0	616597907	286	125	1	1	0.002,0.003,0.003	0.001,0.001,0.0	0.002	FALSE
14569	ENSG00000196557	CACNA1H	chr16	+	1207274	1207430	1207000	1207118	1207769	1207860	281300392	0,0,1	121107195	0,0,0	281	125	1	1	1.0,1.0,0.994	1.0,1.0,1.0	-0.002	FALSE
14573	ENSG00000196557	CACNA1H	chr16	+	1216931	1217010	1215522	1215593	1217918	1218040	124167227	0,0,1	92,77,99	0,0,0	204	125	1	1	1.0,1.0,0.993	1.0,1.0,1.0	-0.002	FALSE
14685	ENSG00000142192	APP	chr21	-	25905023	25905077	25897572	25897673	25911740	25911962	631953827451	0,1,4	7927597212012	15,4,18	179	125	1	1	1.0,1.0,0.999	0.997,0.999,0.998	0.002	FALSE
14687	ENSG00000142192	APP	chr21	-	25911740	25911962	25897572	25897673	25954589	25954689	351125314417	0,0,2	473941626486	3,8,1	347	125	1	1	1.0,1.0,0.999	0.998,0.995,1.0	0.002	FALSE
14739	ENSG00000129925	TMEM8A	chr16	-	374004	374151	372415	372727	374220	374399	389365427	0,0,1	325229493	0,0,0	272	125	1	1	1.0,1.0,0.995	1.0,1.0,1.0	-0.002	FALSE
14749	ENSG00000269881	AC004754.1	chr16	+	254380	254681	249546	249654	259482	259599	398376500	0,0,3	639534939	2,0,1	426	125	1	1	1.0,1.0,0.98	0.989,1.0,0.996	-0.002	FALSE
14750	ENSG00000269881	AC004754.1	chr16	+	262092	262225	261383	261514	262423	262553	364281456	0,1,0	498463667	0,0,0	258	125	1	1	1.0,0.993,1.0	1.0,1.0,1.0	-0.002	FALSE
14751	ENSG00000269881	AC004754.1	chr16	+	264015	264171	263699	263775	264613	264716	487384631	4,0,0	678647995	0,2,2	281	125	1	1	0.982,1.0,1.0	1.0,0.993,0.996	-0.002	FALSE
14755	ENSG00000103148	NPRL3	chr16	-	89712	89902	88697	88890	93218	93325	326279376	0,0,1	51,38,69	0,0,0	315	125	1	1	1.0,1.0,0.993	1.0,1.0,1.0	-0.002	FALSE
14757	ENSG00000103148	NPRL3	chr16	-	92595	92725	88697	88890	93218	93325	363281361	0,0,1	62,56,102	0,0,0	255	125	1	1	1.0,1.0,0.994	1.0,1.0,1.0	-0.002	FALSE
14764	ENSG00000103148	NPRL3	chr16	-	100371	100509	93218	93325	110524	110606	332284321	0,0,1	32,39,63	0,0,0	263	125	1	1	1.0,1.0,0.993	1.0,1.0,1.0	-0.002	FALSE
14765	ENSG00000103148	NPRL3	chr16	-	110524	110606	100371	100509	112621	112775	587439532	2,0,0	50,48,98	0,0,0	207	125	1	1	0.994,1.0,1.0	1.0,1.0,1.0	-0.002	FALSE
14805	ENSG00000161981	SNRNP25	chr16	+	56320	56420	55776	55882	56538	56613	0,0,7	269218289	3,0,0	226171322	225	125	1	1	0.0,0.0,0.013	0.007,0.0,0.0	0.002	FALSE
14813	ENSG00000185596	WASH3P	chr15	+	101972595	101972694	101961603	101961641	101972900	101973047	41,49,53	4,4,3	18,9,9	1,2,0	224	125	0.105296	0.522788	0.851,0.872,0.908	0.909,0.715,1.0	0.002	FALSE
14829	ENSG00000184277	TM2D3	chr15	-	101650003	101650161	101646384	101646899	101652270	101652376	383182473	1,0,0	447348627	0,0,0	283	125	1	1	0.994,1.0,1.0	1.0,1.0,1.0	-0.002	FALSE
14858	ENSG00000068305	MEF2A	chr15	+	99690240	99690428	99675398	99675458	99706728	99706855	339276389	0,0,0	358329520	0,0,1	313	125	1	1	1.0,1.0,1.0	1.0,1.0,0.995	0.002	FALSE
14860	ENSG00000068305	MEF2A	chr15	+	99710633	99710760	99706594	99706855	99712389	99712835	370272367	0,0,1	313296476	0,0,0	252	125	1	1	1.0,1.0,0.995	1.0,1.0,1.0	-0.002	FALSE
14908	ENSG00000103852	TTC23	chr15	-	99245388	99245510	99241364	99241559	99249621	99249799	33,35,40	0,1,0	34,32,32	0,0,1	247	125	1	1	1.0,0.947,1.0	1.0,1.0,0.942	0.002	FALSE
14919	ENSG00000196361	ELAVL3	chr19	-	11457109	11457148	11454402	11454856	11458060	11458286	106,86,398	0,0,2	2,3,4	0,0,0	164	125	1	1	1.0,1.0,0.993	1.0,1.0,1.0	-0.002	FALSE
14922	ENSG00000196361	ELAVL3	chr19	-	11466171	11466275	11458457	11458611	11480599	11480625	233192735	0,0,2	4,5,3	0,0,0	229	125	1	1	1.0,1.0,0.995	1.0,1.0,1.0	-0.002	FALSE
15039	ENSG00000185043	CIB1	chr15	-	90232218	90232447	90231356	90231507	90233668	90233703	244221289	1,0,4	230151294	2,0,2	354	125	0.711988	1	0.989,1.0,0.962	0.976,1.0,0.981	-0.002	FALSE
15051	ENSG00000130703	OSBPL2	chr20	+	62273308	62273406	62272124	62272259	62279156	62279205	394313347	1,0,0	177189269	0,0,0	223	125	1	1	0.995,1.0,1.0	1.0,1.0,1.0	-0.002	FALSE
15067	ENSG00000250021	C15orf38-AP3S2	chr15	-	89910743	89910819	89908279	89908412	89912743	89912882	360338413	0,1,0	163131227	0,0,0	201	125	1	1	1.0,0.995,1.0	1.0,1.0,1.0	-0.002	FALSE
15078	ENSG00000157823	AP3S2	chr15	-	89889048	89889140	89871474	89871546	89893880	89893970	539527452	0,0,1	289173386	0,0,2	217	125	1	1	1.0,1.0,0.996	1.0,1.0,0.991	0.002	FALSE
15107	ENSG00000140526	ABHD2	chr15	+	89090282	89090372	89088429	89088563	89113724	89113824	0,0,0	98,86,94	3,0,2	428466671	215	125	1	1	0.0,0.0,0.0	0.004,0.0,0.002	-0.002	FALSE
15119	ENSG00000140545	MFGE8	chr15	-	88899655	88899811	88898682	88899532	88901550	88901735	1235843996	19,12,29	202915292233	27,34,44	281	125	0.802746	1	0.967,0.969,0.939	0.971,0.952,0.958	-0.002	FALSE
15144	ENSG00000048471	SNX29	chr16	+	12029612	12029734	12027319	12027444	12042896	12042997	3,4,3	132,89,128	2,0,0	24,22,58	247	125	0.756774	1	0.011,0.022,0.012	0.04,0.0,0.0	0.002	FALSE
15148	ENSG00000048471	SNX29	chr16	+	12078832	12078915	12069056	12069132	12126632	12126696	354294308	1,0,0	75,56,89	0,0,0	208	125	1	1	0.995,1.0,1.0	1.0,1.0,1.0	-0.002	FALSE
15151	ENSG00000048471	SNX29	chr16	+	12477718	12477859	12403447	12403529	12524701	12524841	300248279	1,0,0	49,72,99	0,0,0	266	125	1	1	0.993,1.0,1.0	1.0,1.0,1.0	-0.002	FALSE
15180	ENSG00000072062	PRKACA	chr19	-	14093627	14093792	14091687	14093237	14097360	14097483	133815831544	2,2,0	123138211	0,0,0	290	125	1	1	0.997,0.997,1.0	1.0,1.0,1.0	-0.002	FALSE
15186	ENSG00000156218	ADAMTSL3	chr15	+	83773522	83773650	83704388	83704508	83804649	83804695	5,0,7	0,0,0	8398261236	1,0,2	253	125	1	1	1.0,NA,1.0	0.998,1.0,0.997	0.002	FALSE
15198	ENSG00000156218	ADAMTSL3	chr15	+	84016382	84016499	83991085	83991214	84021409	84021593	3,1,1	0,0,0	409398596	1,0,0	242	125	1	1	1.0,1.0,1.0	0.995,1.0,1.0	0.002	FALSE
15232	ENSG00000169612	FAM103A1	chr15	+	82987335	82987384	82986206	82986369	82989880	82991057	199202237	1,0,0	101,58,149	0,0,0	174	125	1	1	0.993,1.0,1.0	1.0,1.0,1.0	-0.002	FALSE
15235	ENSG00000103942	HOMER2	chr15	-	82864166	82864259	82859028	82859135	82875272	82875404	310350351	0,0,1	568517827	0,0,0	218	125	1	1	1.0,1.0,0.995	1.0,1.0,1.0	-0.002	FALSE
15245	ENSG00000103723	AP3B2	chr15	-	82681111	82681178	82680836	82681019	82681419	82681580	268309303	0,1,0	5,0,9	0,0,0	192	125	1	1	1.0,0.995,1.0	1.0,NA,1.0	-0.002	FALSE
15338	ENSG00000172379	ARNT2	chr15	+	80591567	80591704	80581238	80581404	80593599	80593627	326270539	1,0,0	187149289	0,0,0	262	125	1	1	0.994,1.0,1.0	1.0,1.0,1.0	-0.002	FALSE
15350	ENSG00000086666	ZFAND6	chr15	+	80075163	80075242	80059567	80059809	80120327	80120498	1,1,0	169147240	0,0,1	210157253	204	125	1	1	0.004,0.004,0.0	0.0,0.0,0.002	0.002	FALSE
15387	ENSG00000185787	MORF4L1	chr15	+	78880511	78880579	78872974	78873057	78886140	78886161	190017382240	2,2,1	136410821973	0,0,0	193	125	1	1	0.998,0.998,0.999	1.0,1.0,1.0	-0.002	FALSE
15423	ENSG00000140395	WDR61	chr15	-	78288842	78288917	78288338	78288382	78289618	78289712	8,3,11	518369489	2,3,9	345298474	200	125	1	1	0.01,0.005,0.014	0.004,0.006,0.012	0.002	FALSE
15425	ENSG00000140395	WDR61	chr15	-	78289950	78290099	78289618	78289712	78292615	78292788	889729870	2,0,0	586470785	0,0,0	274	125	1	1	0.995,1.0,1.0	1.0,1.0,1.0	-0.002	FALSE
15432	ENSG00000166411	IDH3A	chr15	+	78151288	78151544	78149361	78149430	78155212	78155275	1,1,2	223177277	0,0,0	44,60,100	381	125	1	1	0.001,0.002,0.002	0.0,0.0,0.0	0.002	FALSE
15442	ENSG00000166411	IDH3A	chr15	+	78161685	78161768	78160091	78160206	78162233	78162367	263248247	1,0,0	94,56,142	0,0,0	208	125	1	1	0.994,1.0,1.0	1.0,1.0,1.0	-0.002	FALSE
15443	ENSG00000166411	IDH3A	chr15	+	78164991	78165076	78163715	78163780	78166149	78166200	572434471	2,1,1	216137293	1,0,2	210	125	1	1	0.994,0.996,0.996	0.992,1.0,0.989	0.002	FALSE
15457	ENSG00000167202	TBC1D2B	chr15	-	77998502	77998900	77998243	77998355	78001618	78001666	0,0,3	49,26,52	1,1,11	289273412	523	125	1	1	0.0,0.0,0.014	0.001,0.001,0.006	0.002	FALSE
15483	ENSG00000140374	ETFA	chr15	-	76274411	76274494	76230503	76231398	76311349	76311396	369321268	0,1,0	291265466	0,0,0	208	125	1	1	1.0,0.995,1.0	1.0,1.0,1.0	-0.002	FALSE
15493	ENSG00000140374	ETFA	chr15	-	76292430	76292513	76287767	76287945	76295590	76295737	575559601	0,0,0	558436761	2,0,0	208	125	1	1	1.0,1.0,1.0	0.994,1.0,1.0	0.002	FALSE
15528	ENSG00000140367	UBE2Q2	chr15	+	75890434	75890483	75883365	75883424	75890918	75891014	512471425	0,2,0	350269476	0,0,0	174	125	1	1	1.0,0.994,1.0	1.0,1.0,1.0	-0.002	FALSE
15547	ENSG00000169375	SIN3A	chr15	-	75375664	75375872	75369378	75372209	75380628	75380723	807881897	0,0,2	224184352	0,0,0	333	125	1	1	1.0,1.0,0.994	1.0,1.0,1.0	-0.002	FALSE
15549	ENSG00000169375	SIN3A	chr15	-	75401851	75401970	75400729	75400940	75407054	75407144	468427413	0,0,1	140125224	0,0,0	244	125	1	1	1.0,1.0,0.995	1.0,1.0,1.0	-0.002	FALSE
15550	ENSG00000169375	SIN3A	chr15	-	75414204	75414311	75412762	75413045	75422646	75422823	550373467	0,3,2	147121222	0,2,0	232	125	1	1	1.0,0.985,0.992	1.0,0.97,1.0	0.002	FALSE
15574	ENSG00000140400	MAN2C1	chr15	-	75360089	75360211	75359902	75359988	75360564	75360688	405358552	0,1,0	163140231	0,0,0	247	125	1	1	1.0,0.995,1.0	1.0,1.0,1.0	-0.002	FALSE
15578	ENSG00000140400	MAN2C1	chr15	-	75361285	75361381	75360954	75361191	75361603	75361720	448357525	0,1,0	260220321	0,0,0	221	125	1	1	1.0,0.995,1.0	1.0,1.0,1.0	-0.002	FALSE
15597	ENSG00000140365	COMMD4	chr15	+	75338061	75338133	75336085	75336475	75338354	75338374	230266150	0,1,0	157,73,262	0,0,0	197	125	1	1	1.0,0.994,1.0	1.0,1.0,1.0	-0.002	FALSE
15598	ENSG00000140365	COMMD4	chr15	+	75338061	75338133	75336104	75336221	75338354	75338374	234271156	0,0,0	162,73,263	0,0,1	197	125	1	1	1.0,1.0,1.0	1.0,1.0,0.994	0.002	FALSE
15602	ENSG00000140365	COMMD4	chr15	+	75338984	75339104	75338480	75338685	75339263	75339344	558465484	0,0,0	307283536	0,0,2	245	125	1	1	1.0,1.0,1.0	1.0,1.0,0.993	0.002	FALSE
15603	ENSG00000140365	COMMD4	chr15	+	75338984	75339104	75338480	75338685	75340828	75343224	337267322	1,0,0	190185337	0,0,0	245	125	1	1	0.994,1.0,1.0	1.0,1.0,1.0	-0.002	FALSE
15630	ENSG00000072071	ADGRL1	chr19	-	14157881	14158052	14157250	14157460	14158337	14158552	10327511335	2,0,0	266256430	0,0,0	296	125	1	1	0.995,1.0,1.0	1.0,1.0,1.0	-0.002	FALSE
15638	ENSG00000140474	ULK3	chr15	-	74837750	74837798	74837368	74837435	74838151	74838173	238218228	0,1,0	139,92,150	0,0,0	173	125	1	1	1.0,0.994,1.0	1.0,1.0,1.0	-0.002	FALSE
15639	ENSG00000140474	ULK3	chr15	-	74837756	74837798	74837368	74837435	74838151	74838192	216217186	0,1,0	103110124	0,0,0	167	125	1	1	1.0,0.994,1.0	1.0,1.0,1.0	-0.002	FALSE
15646	ENSG00000140474	ULK3	chr15	-	74840233	74840316	74839522	74839713	74840497	74840641	296267250	1,0,0	104,91,194	0,0,0	208	125	1	1	0.994,1.0,1.0	1.0,1.0,1.0	-0.002	FALSE
15676	ENSG00000138629	UBL7	chr15	-	74448477	74448600	74445976	74446227	74449185	74449353	689645784	6,0,3	332272459	0,3,2	248	125	1	1	0.983,1.0,0.992	1.0,0.979,0.991	0.002	FALSE
15682	ENSG00000138629	UBL7	chr15	-	74452295	74452378	74451435	74451520	74456551	74456671	600642668	0,0,3	314224507	0,0,0	208	125	1	1	1.0,1.0,0.993	1.0,1.0,1.0	-0.002	FALSE
15742	ENSG00000103855	CD276	chr15	+	73699585	73699718	73684212	73684460	73702254	73702330	258211316	0,0,3	617531911	2,0,2	258	125	1	1	1.0,1.0,0.981	0.993,1.0,0.995	-0.002	FALSE
15749	ENSG00000067141	NEO1	chr15	+	73122524	73122800	73116539	73116857	73126416	73126570	563414556	1,0,0	435471690	0,0,0	401	125	1	1	0.994,1.0,1.0	1.0,1.0,1.0	-0.002	FALSE
15751	ENSG00000067141	NEO1	chr15	+	73236286	73236506	73178306	73178427	73244343	73244498	440359487	0,0,1	431387609	0,0,0	345	125	1	1	1.0,1.0,0.994	1.0,1.0,1.0	-0.002	FALSE
15760	ENSG00000067141	NEO1	chr15	+	73298347	73298611	73289145	73289238	73301320	73301457	450434717	0,1,0	256225400	0,0,0	389	125	1	1	1.0,0.993,1.0	1.0,1.0,1.0	-0.002	FALSE
15803	ENSG00000166233	ARIH1	chr15	+	72518066	72518134	72474325	72475014	72544819	72544923	676539619	9,9,11	340349434	4,10,2	193	125	0.579845	1	0.98,0.975,0.973	0.982,0.958,0.993	-0.002	FALSE
15805	ENSG00000166233	ARIH1	chr15	+	72518066	72518134	72496790	72496858	72544819	72544923	325165182	1,1,0	140177169	0,0,1	193	125	1	1	0.995,0.991,1.0	1.0,1.0,0.991	-0.002	FALSE
15809	ENSG00000166233	ARIH1	chr15	+	72555851	72555907	72555270	72555363	72561482	72561547	399179212	0,1,0	259192355	0,1,2	181	125	1	1	1.0,0.992,1.0	1.0,0.993,0.992	0.002	FALSE
15810	ENSG00000166233	ARIH1	chr15	+	72563393	72563500	72561482	72561549	72566562	72566605	585356336	2,1,0	319194460	1,0,0	232	125	1	1	0.994,0.995,1.0	0.994,1.0,1.0	-0.002	FALSE
15811	ENSG00000166233	ARIH1	chr15	+	72566562	72566605	72563393	72563500	72567105	72567177	510257298	2,0,0	203131353	0,0,0	168	125	1	1	0.995,1.0,1.0	1.0,1.0,1.0	-0.002	FALSE
15821	ENSG00000213614	HEXA	chr15	-	72349078	72349259	72348047	72348134	72350517	72350650	775754849	0,2,0	149311842189	0,0,0	306	125	1	1	1.0,0.994,1.0	1.0,1.0,1.0	-0.002	FALSE
15826	ENSG00000213614	HEXA	chr15	-	72353690	72353737	72353067	72353178	72375719	72375844	192148181	0,0,0	526406640	0,2,0	172	125	1	1	1.0,1.0,1.0	1.0,0.993,1.0	0.002	FALSE
15828	ENSG00000213614	HEXA	chr15	-	72362375	72362466	72356524	72356617	72375719	72375972	10,6,9	355336413	22,6,17	7275151098	216	125	0.733177	1	0.016,0.01,0.012	0.017,0.007,0.009	0.002	FALSE
15840	ENSG00000140488	CELF6	chr15	-	72290126	72290255	72289938	72290018	72315844	72315927	369307313	1,0,0	21,24,34	0,0,0	254	125	1	1	0.995,1.0,1.0	1.0,1.0,1.0	-0.002	FALSE
15914	ENSG00000137764	MAP2K5	chr15	+	67600684	67600749	67592925	67592974	67630887	67630927	146155212	0,0,1	41,44,92	0,0,0	190	125	1	1	1.0,1.0,0.993	1.0,1.0,1.0	-0.002	FALSE
15982	ENSG00000169032	MAP2K1	chr15	+	66484989	66485191	66481754	66481879	66487227	66487292	660531735	0,1,0	236236400	0,0,0	327	125	1	1	1.0,0.995,1.0	1.0,1.0,1.0	-0.002	FALSE
15985	ENSG00000169032	MAP2K1	chr15	+	66487227	66487292	66484989	66485191	66489214	66489276	548410556	0,0,2	241268366	0,0,0	190	125	1	1	1.0,1.0,0.995	1.0,1.0,1.0	-0.002	FALSE
15987	ENSG00000169032	MAP2K1	chr15	+	66489717	66489763	66489214	66489276	66490501	66491343	367233344	0,1,0	215219254	0,0,0	171	125	1	1	1.0,0.994,1.0	1.0,1.0,1.0	-0.002	FALSE
16004	ENSG00000103769	RAB11A	chr15	+	65879670	65879751	65877761	65877955	65887700	65887791	836512679	0,0,2	16069692203	0,0,0	206	125	1	1	1.0,1.0,0.995	1.0,1.0,1.0	-0.002	FALSE
16037	ENSG00000166855	CLPX	chr15	-	65156843	65156932	65155691	65155856	65157745	65157910	568406451	1,1,2	308253445	0,0,2	214	125	1	1	0.997,0.996,0.992	1.0,1.0,0.992	-0.002	FALSE
16040	ENSG00000246922	UBAP1L	chr15	-	65094474	65094576	65092769	65093231	65099504	65099714	127013091005	0,4,0	76,28,74	0,0,0	227	125	1	1	1.0,0.994,1.0	1.0,1.0,1.0	-0.002	FALSE
16100	ENSG00000166797	FAM96A	chr15	-	64090197	64090315	64088686	64088851	64093644	64093853	4,2,5	205276242	2,8,3	227202324	243	125	1	1	0.01,0.004,0.011	0.005,0.02,0.005	-0.002	FALSE
16116	ENSG00000185088	RPS27L	chr15	-	63156412	63156521	63154970	63155731	63157399	63157499	811572838	2,0,0	8547471141	0,0,0	234	125	1	1	0.995,1.0,1.0	1.0,1.0,1.0	-0.002	FALSE
16192	ENSG00000128923	MINDY2	chr15	+	58787905	58787963	58771191	58772235	58802312	58802377	244231206	1,0,0	146119213	0,0,0	183	125	1	1	0.994,1.0,1.0	1.0,1.0,1.0	-0.002	FALSE
16217	ENSG00000105649	RAB3A	chr19	-	18198724	18198849	18196783	18197660	18200326	18200445	246721563277	7,8,23	39,37,93	0,0,1	250	125	0.892955	1	0.994,0.993,0.986	1.0,1.0,0.979	-0.002	FALSE
16255	ENSG00000128849	CGNL1	chr15	+	57531689	57531779	57524580	57524751	57543695	57543779	265248249	0,0,0	381328492	1,0,1	215	125	1	1	1.0,1.0,1.0	0.996,1.0,0.997	0.002	FALSE
16267	ENSG00000137871	ZNF280D	chr15	-	56729753	56729782	56707262	56707306	56733457	56733530	1,2,0	91,93,60	1,0,3	79,41,106	154	125	1	1	0.009,0.017,0.0	0.01,0.0,0.022	-0.002	FALSE
16288	ENSG00000181827	RFX7	chr15	-	56179058	56179133	56144400	56144483	56179269	56179303	1,0,0	86,37,85	0,0,0	6,3,17	200	125	1	1	0.007,0.0,0.0	0.0,0.0,0.0	0.002	FALSE
16304	ENSG00000185658	BRWD1	chr21	-	39247700	39247832	39238478	39238573	39250795	39250889	155,99,134	0,0,1	157151230	0,0,1	257	125	1	1	1.0,1.0,0.985	1.0,1.0,0.991	-0.002	FALSE
16314	ENSG00000131473	ACLY	chr17	-	41893032	41893174	41892278	41892447	41898630	41898785	416456548	1,0,0	147,92,156	0,0,0	267	125	1	1	0.995,1.0,1.0	1.0,1.0,1.0	-0.002	FALSE
16318	ENSG00000131473	ACLY	chr17	-	41897748	41897839	41896619	41896649	41898630	41898785	9989531031	3,0,0	361237439	0,0,0	216	125	1	1	0.995,1.0,1.0	1.0,1.0,1.0	-0.002	FALSE
16320	ENSG00000131473	ACLY	chr17	-	41905521	41905658	41904728	41904790	41906527	41906646	114013651464	0,1,3	344323471	0,0,0	262	125	1	1	1.0,0.998,0.996	1.0,1.0,1.0	-0.002	FALSE
16324	ENSG00000131473	ACLY	chr17	-	41912419	41912542	41910221	41910284	41918879	41918962	587820781	2,0,0	209194320	0,0,0	248	125	1	1	0.993,1.0,1.0	1.0,1.0,1.0	-0.002	FALSE
16328	ENSG00000131473	ACLY	chr17	-	41913714	41913900	41912419	41912542	41918879	41918962	7971070996	0,2,0	267195377	0,0,0	311	125	1	1	1.0,0.995,1.0	1.0,1.0,1.0	-0.002	FALSE
16331	ENSG00000261771	DNAAF4-CCPG1	chr15	-	55385599	55385714	55378299	55378376	55389364	55389433	703645776	2,0,0	567547793	0,0,0	240	125	1	1	0.995,1.0,1.0	1.0,1.0,1.0	-0.002	FALSE
16339	ENSG00000260916	CCPG1	chr15	-	55389364	55389433	55385599	55385714	55407846	55408052	245233291	0,0,1	204224290	0,0,0	194	125	1	1	1.0,1.0,0.995	1.0,1.0,1.0	-0.002	FALSE
16369	ENSG00000128833	MYO5C	chr15	-	52239732	52239879	52236788	52237646	52242047	52242213	7,8,6	0,0,0	221208398	0,0,1	272	125	1	1	1.0,1.0,1.0	1.0,1.0,0.995	0.002	FALSE
16388	ENSG00000069966	GNB5	chr15	-	52179767	52179879	52153939	52154076	52184550	52184694	1047955995	1,0,2	224178310	0,0,0	237	125	1	1	0.998,1.0,0.996	1.0,1.0,1.0	-0.002	FALSE
16389	ENSG00000166477	LEO1	chr15	-	51954480	51954575	51953128	51953263	51958741	51958826	288236235	0,1,0	175124259	0,0,0	220	125	1	1	1.0,0.993,1.0	1.0,1.0,1.0	-0.002	FALSE
16418	ENSG00000081014	AP4E1	chr15	+	50984021	50984145	50968262	50968377	50993369	50993625	81,67,70	2,1,0	53,71,73	2,0,0	249	125	0.564858	1	0.953,0.971,1.0	0.93,1.0,1.0	-0.002	FALSE
16440	ENSG00000138592	USP8	chr15	+	50465046	50465191	50462279	50462322	50471632	50471735	460351415	1,0,0	228271402	0,0,0	270	125	1	1	0.995,1.0,1.0	1.0,1.0,1.0	-0.002	FALSE
16452	ENSG00000104064	GABPB1	chr15	-	50282278	50282391	50278541	50278784	50286067	50286183	3,4,1	137113110	3,0,2	56,75,75	238	125	1	1	0.011,0.018,0.005	0.027,0.0,0.014	-0.002	FALSE
16526	ENSG00000104177	MYEF2	chr15	-	48149162	48149371	48149031	48149083	48151472	48151571	470483519	0,1,0	226218266	0,0,0	334	125	1	1	1.0,0.994,1.0	1.0,1.0,1.0	-0.002	FALSE
16527	ENSG00000104177	MYEF2	chr15	-	48151099	48151171	48149031	48149083	48151472	48151571	264265199	0,1,0	59,35,57	0,0,0	197	125	1	1	1.0,0.994,1.0	1.0,1.0,1.0	-0.002	FALSE
16647	ENSG00000166734	CASC4	chr15	+	44338236	44338317	44337762	44337907	44379689	44379788	866638951	3,1,5	186714092406	8,0,7	206	125	1	1	0.994,0.997,0.991	0.993,1.0,0.995	-0.002	FALSE
16756	ENSG00000128881	TTBK2	chr15	-	42794643	42794801	42783418	42783635	42810613	42810739	146126174	0,1,1	107113178	0,0,3	283	125	1	1	1.0,0.982,0.987	1.0,1.0,0.963	0.002	FALSE
16757	ENSG00000128881	TTBK2	chr15	-	42827927	42828032	42817031	42817097	42829937	42830078	257144266	0,0,1	124122249	0,0,0	230	125	1	1	1.0,1.0,0.993	1.0,1.0,1.0	-0.002	FALSE
16763	ENSG00000128881	TTBK2	chr15	-	42857394	42857516	42840359	42840433	42872610	42872677	2,0,0	68,45,65	2,0,0	49,62,71	247	125	1	1	0.015,0.0,0.0	0.02,0.0,0.0	-0.002	FALSE
16808	ENSG00000103994	ZNF106	chr15	-	42422500	42422620	42421916	42421988	42423997	42424060	372236405	1,0,0	129912111800	0,0,0	245	125	1	1	0.995,1.0,1.0	1.0,1.0,1.0	-0.002	FALSE
16812	ENSG00000103994	ZNF106	chr15	-	42435383	42435518	42428017	42428134	42437231	42437377	415264350	1,0,0	120212391563	0,0,0	260	125	1	1	0.995,1.0,1.0	1.0,1.0,1.0	-0.002	FALSE
16818	ENSG00000103994	ZNF106	chr15	-	42444826	42444981	42441740	42442414	42446588	42446598	104,46,79	0,0,0	523412748	0,0,2	280	125	1	1	1.0,1.0,1.0	1.0,1.0,0.994	0.002	FALSE
16822	ENSG00000103994	ZNF106	chr15	-	42456957	42457158	42450977	42451954	42472235	42472321	134122136	0,0,0	8747921088	0,0,2	326	125	1	1	1.0,1.0,1.0	1.0,1.0,0.995	0.002	FALSE
16830	ENSG00000103978	TMEM87A	chr15	-	42226805	42226909	42220061	42220135	42227710	42227769	519380451	2,0,0	315258447	0,0,0	229	125	1	1	0.993,1.0,1.0	1.0,1.0,1.0	-0.002	FALSE
16836	ENSG00000124299	PEPD	chr19	-	33396089	33396155	33391422	33391479	33401720	33401869	2,3,0	367243403	2,0,0	220180314	191	125	1	1	0.004,0.008,0.0	0.006,0.0,0.0	0.002	FALSE
16839	ENSG00000124299	PEPD	chr19	-	33500937	33501001	33493289	33493337	33511027	33511155	640511618	2,0,0	476408644	0,0,0	189	125	1	1	0.995,1.0,1.0	1.0,1.0,1.0	-0.002	FALSE
16894	ENSG00000137815	RTF1	chr15	+	41438320	41438431	41417103	41417313	41452900	41452942	524494584	0,0,2	289242382	0,0,0	236	125	1	1	1.0,1.0,0.994	1.0,1.0,1.0	-0.002	FALSE
16986	ENSG00000128829	EIF2AK4	chr15	+	40025976	40026089	40022518	40022605	40029405	40029464	325281310	0,0,3	403392564	1,0,2	238	125	1	1	1.0,1.0,0.982	0.995,1.0,0.993	-0.002	FALSE
17024	ENSG00000134138	MEIS2	chr15	-	37036813	37036959	36950323	36950400	37083770	37083885	120314281449	3,1,1	9066281107	0,1,0	271	125	1	1	0.995,0.998,0.999	1.0,0.997,1.0	-0.002	FALSE
17126	ENSG00000092439	TRPM7	chr15	-	50596254	50596381	50594428	50594613	50599121	50599296	24,19,19	0,0,0	549245677	0,0,2	252	125	1	1	1.0,1.0,1.0	1.0,1.0,0.994	0.002	FALSE
17191	ENSG00000101266	CSNK2A1	chr20	-	499254	499305	497720	497780	505117	505229	241163188	0,0,0	195,97,252	1,0,0	176	125	1	1	1.0,1.0,1.0	0.993,1.0,1.0	0.002	FALSE
17196	ENSG00000101266	CSNK2A1	chr20	-	499832	499934	497720	497780	505117	505229	191221198	0,0,0	278150371	1,0,0	227	125	1	1	1.0,1.0,1.0	0.994,1.0,1.0	0.002	FALSE
17200	ENSG00000101266	CSNK2A1	chr20	-	503064	503281	499832	499934	505117	505229	1,1,1	186214244	0,0,0	278186371	342	125	1	1	0.002,0.002,0.001	0.0,0.0,0.0	0.002	FALSE
17257	ENSG00000159128	IFNGR2	chr21	+	33426883	33427032	33421479	33421685	33432176	33432216	490392557	0,1,0	543483739	0,0,0	274	125	1	1	1.0,0.994,1.0	1.0,1.0,1.0	-0.002	FALSE
17264	ENSG00000104044	OCA2	chr15	-	27851381	27851475	27844958	27845052	27871153	27871258	2,6,3	0,0,0	363322484	1,0,0	219	125	1	1	1.0,1.0,1.0	0.995,1.0,1.0	0.002	FALSE
17290	ENSG00000166206	GABRB3	chr15	-	26615777	26616060	26583331	26583414	26621313	26621406	0,0,6	281208382	0,0,0	22,37,37	408	125	1	1	0.0,0.0,0.005	0.0,0.0,0.0	0.002	FALSE
17291	ENSG00000166206	GABRB3	chr15	-	26621313	26621534	26583331	26583414	26772401	26772469	401311607	1,0,0	34,41,40	0,0,0	346	125	1	1	0.993,1.0,1.0	1.0,1.0,1.0	-0.002	FALSE
17298	ENSG00000114062	UBE3A	chr15	-	25340084	25340228	25333727	25339257	25354352	25354426	467416520	0,1,0	402351642	0,0,0	269	125	1	1	1.0,0.995,1.0	1.0,1.0,1.0	-0.002	FALSE
17308	ENSG00000114062	UBE3A	chr15	-	25407066	25407212	25405460	25405502	25408619	25408684	87,73,109	7,1,5	88,75,120	8,0,6	271	125	0.842482	1	0.851,0.971,0.91	0.835,1.0,0.902	-0.002	FALSE
17310	ENSG00000114062	UBE3A	chr15	-	25407066	25407228	25405460	25405502	25408619	25408684	87,73,114	7,1,5	88,78,128	8,0,6	287	125	0.853874	1	0.844,0.97,0.909	0.827,1.0,0.903	-0.002	FALSE
17312	ENSG00000114062	UBE3A	chr15	-	25407066	25407262	25405460	25405502	25408619	25408684	106,81,129	7,1,5	104,88,143	8,0,6	321	125	0.850936	1	0.855,0.969,0.909	0.835,1.0,0.903	-0.002	FALSE
17350	ENSG00000128739	SNRPN	chr15	+	24886515	24886589	24823636	24823823	24920010	24920124	78,60,265	0,0,1	123,91,156	0,0,0	199	125	1	1	1.0,1.0,0.994	1.0,1.0,1.0	-0.002	FALSE
17361	ENSG00000128739	SNRPN	chr15	+	24942274	24942462	24920010	24920124	24962113	24962209	0,0,9	86,44,195	2,1,0	115103146	313	125	1	1	0.0,0.0,0.018	0.007,0.004,0.0	0.002	FALSE
17412	ENSG00000128739	SNRPN	chr15	+	24974641	24974957	24974310	24974456	24975357	24975509	45,54,38	197815072078	40,21,47	200313882561	441	125	1	1	0.006,0.01,0.005	0.006,0.004,0.005	0.002	FALSE
17424	ENSG00000176476	SGF29	chr16	+	28581054	28581144	28553914	28554097	28584912	28584988	280248322	1,2,0	184138275	1,0,1	215	125	1	1	0.994,0.986,1.0	0.991,1.0,0.994	-0.002	FALSE
17435	ENSG00000153902	LGI4	chr19	-	35131970	35132042	35131788	35131860	35133692	35133741	148113201123	6,0,0	9,6,10	0,0,0	197	125	1	1	0.994,1.0,1.0	1.0,1.0,1.0	-0.002	FALSE
17454	ENSG00000273749	CYFIP1	chr15	-	22916476	22916630	22914725	22914882	22917787	22917935	116,92,101	0,0,0	229270343	0,0,1	279	125	1	1	1.0,1.0,1.0	1.0,1.0,0.994	0.002	FALSE
17457	ENSG00000273749	CYFIP1	chr15	-	22932222	22932340	22927905	22928028	22933801	22933893	165133204	0,0,1	278242412	2,0,0	243	125	1	1	1.0,1.0,0.991	0.986,1.0,1.0	0.002	FALSE
17460	ENSG00000273749	CYFIP1	chr15	-	22947910	22948029	22947168	22947291	22980286	22980352	0,0,0	44,50,70	0,0,2	92,73,146	244	125	1	1	0.0,0.0,0.0	0.0,0.0,0.007	-0.002	FALSE
17555	ENSG00000154719	MRPL39	chr21	-	25588834	25588882	25585655	25585754	25592811	25592965	201,95,129	1,0,0	173128233	0,0,2	173	125	1	1	0.993,1.0,1.0	1.0,1.0,0.988	0.002	FALSE
17621	ENSG00000182979	MTA1	chr14	+	105438671	105438739	105419819	105420063	105445417	105445511	497476576	0,0,2	158166292	0,0,0	193	125	1	1	1.0,1.0,0.995	1.0,1.0,1.0	-0.002	FALSE
17622	ENSG00000182979	MTA1	chr14	+	105445417	105445511	105438671	105438739	105449358	105449409	583578623	2,5,5	191190330	0,2,2	219	125	1	1	0.994,0.985,0.986	1.0,0.982,0.989	-0.002	FALSE
17633	ENSG00000182979	MTA1	chr14	+	105465093	105465183	105464462	105464863	105466425	105466578	368301414	1,0,0	137,98,245	0,0,0	215	125	1	1	0.995,1.0,1.0	1.0,1.0,1.0	-0.002	FALSE
17645	ENSG00000179364	PACS2	chr14	+	105382476	105382581	105381913	105382046	105382806	105382913	775581884	0,0,4	423307593	0,0,1	230	125	1	1	1.0,1.0,0.992	1.0,1.0,0.997	-0.002	FALSE
17652	ENSG00000185024	BRF1	chr14	-	105228819	105228913	105226633	105226760	105241264	105241414	366344382	0,0,0	174141281	0,0,1	219	125	1	1	1.0,1.0,1.0	1.0,1.0,0.994	0.002	FALSE
17668	ENSG00000185024	BRF1	chr14	-	105286295	105286376	105272720	105272894	105300445	105300468	238202253	3,1,2	142,90,191	1,0,3	206	125	1	1	0.98,0.992,0.987	0.989,1.0,0.975	-0.002	FALSE
17723	ENSG00000203485	INF2	chr14	+	104708670	104708732	104708435	104708587	104709280	104709383	596564639	0,0,2	46,29,84	0,0,0	187	125	1	1	1.0,1.0,0.995	1.0,1.0,1.0	-0.002	FALSE
17731	ENSG00000066735	KIF26A	chr14	+	104157754	104157942	104139039	104139288	104166858	104167048	47,52,90	1,0,1	65,42,45	2,0,0	313	125	1	1	0.949,1.0,0.973	0.928,1.0,1.0	-0.002	FALSE
17815	ENSG00000075413	MARK3	chr14	+	103457141	103457212	103451917	103451983	103462404	103462461	278204226	0,0,1	293151363	0,0,0	196	125	1	1	1.0,1.0,0.993	1.0,1.0,1.0	-0.002	FALSE
17820	ENSG00000075413	MARK3	chr14	+	103468032	103468186	103467078	103467191	103474992	103475210	752657848	0,0,2	392294485	0,0,0	279	125	1	1	1.0,1.0,0.995	1.0,1.0,1.0	-0.002	FALSE
17821	ENSG00000075413	MARK3	chr14	+	103468080	103468186	103467078	103467191	103474992	103475210	601536658	0,0,2	321203412	0,0,0	231	125	1	1	1.0,1.0,0.994	1.0,1.0,1.0	-0.002	FALSE
17831	ENSG00000166887	VPS39	chr15	-	42161473	42161590	42160430	42160829	42161681	42161773	6,0,1	302271281	1,0,1	124,92,213	242	125	1	1	0.01,0.0,0.002	0.004,0.0,0.002	0.002	FALSE
17853	ENSG00000198752	CDC42BPB	chr14	-	102999564	102999713	102980772	102981021	103003927	103004023	339273409	0,0,1	143136240	0,0,0	274	125	1	1	1.0,1.0,0.995	1.0,1.0,1.0	-0.002	FALSE
17898	ENSG00000262560	AC018512.1	chr15	-	43776038	43776151	43775721	43775923	43776508	43776544	14,12,15	1,0,0	28,17,30	0,0,2	238	125	1	1	0.88,1.0,1.0	1.0,1.0,0.887	-0.002	FALSE
17909	ENSG00000197102	DYNC1H1	chr14	+	102036488	102036642	102034324	102034452	102038459	102038606	161112901865	2,0,0	342421549	0,2,0	279	125	1	1	0.997,1.0,1.0	1.0,0.99,1.0	0.002	FALSE
17955	ENSG00000146574	CCZ1B	chr7	-	6804937	6805055	6801364	6801523	6814763	6814845	488405517	0,0,2	296265379	0,0,0	243	125	1	1	1.0,1.0,0.993	1.0,1.0,1.0	-0.002	FALSE
17973	ENSG00000134313	KIDINS220	chr2	-	8770669	8770832	8751465	8751644	8776747	8776892	685559935	0,0,2	471419733	0,0,0	288	125	1	1	1.0,1.0,0.995	1.0,1.0,1.0	-0.002	FALSE
17994	ENSG00000146872	TLK2	chr17	+	62520772	62520844	62481120	62481206	62522203	62522268	523479496	0,0,0	218174268	0,0,1	197	125	1	1	1.0,1.0,1.0	1.0,1.0,0.994	0.002	FALSE
18008	ENSG00000146872	TLK2	chr17	+	62586134	62586226	62580110	62580192	62596584	62596674	443316280	0,0,1	223142340	0,0,0	217	125	1	1	1.0,1.0,0.994	1.0,1.0,1.0	-0.002	FALSE
18053	ENSG00000173575	CHD2	chr15	+	92948951	92949076	92946037	92946216	92953356	92953573	551465679	0,0,0	224267284	0,0,1	250	125	1	1	1.0,1.0,1.0	1.0,1.0,0.993	0.002	FALSE
18057	ENSG00000173575	CHD2	chr15	+	92956458	92956649	92955422	92955512	92967324	92967341	386373406	1,2,6	177144263	1,1,2	316	125	0.449407	1	0.993,0.987,0.964	0.986,0.983,0.981	-0.002	FALSE
18059	ENSG00000173575	CHD2	chr15	+	92991692	92991759	92991475	92991517	92992858	92992998	4,0,1	257241342	0,0,1	62,56,135	192	125	1	1	0.01,0.0,0.002	0.0,0.0,0.005	0.002	FALSE
18062	ENSG00000173575	CHD2	chr15	+	93002176	93002317	93000511	93000640	93004616	93004646	703595796	1,0,1	229217368	0,0,0	266	125	1	1	0.997,1.0,0.997	1.0,1.0,1.0	-0.002	FALSE
18064	ENSG00000126226	PCID2	chr13	-	113185484	113185560	113184345	113184487	113190871	113190975	283248249	0,0,0	249210349	0,0,1	201	125	1	1	1.0,1.0,1.0	1.0,1.0,0.995	0.002	FALSE
18110	ENSG00000115421	PAPOLG	chr2	+	60793626	60793715	60792128	60792289	60793970	60794004	261232242	0,1,0	102,85,120	0,0,0	214	125	1	1	1.0,0.993,1.0	1.0,1.0,1.0	-0.002	FALSE
18112	ENSG00000115421	PAPOLG	chr2	+	60794963	60795020	60794709	60794775	60797061	60798466	241166209	1,0,0	74,75,117	0,0,0	182	125	1	1	0.994,1.0,1.0	1.0,1.0,1.0	-0.002	FALSE
18115	ENSG00000136295	TTYH3	chr7	+	2647958	2648054	2647417	2647638	2649912	2649988	394356460	0,1,0	97,87,176	0,0,0	221	125	1	1	1.0,0.995,1.0	1.0,1.0,1.0	-0.002	FALSE
18224	ENSG00000085511	MAP3K4	chr6	+	161107898	161107969	161106513	161106705	161108742	161108754	230222205	0,1,0	85,63,140	0,0,0	196	125	1	1	1.0,0.993,1.0	1.0,1.0,1.0	-0.002	FALSE
18233	ENSG00000155755	TMEM237	chr2	-	201640892	201640924	201640260	201640265	201642608	201642653	399346388	2,0,0	52,24,45	0,0,0	157	125	1	1	0.994,1.0,1.0	1.0,1.0,1.0	-0.002	FALSE
18249	ENSG00000175931	UBE2O	chr17	-	76397798	76397891	76396127	76396821	76398254	76398383	216168232	0,0,1	53,52,109	0,0,0	218	125	1	1	1.0,1.0,0.993	1.0,1.0,1.0	-0.002	FALSE
18251	ENSG00000175931	UBE2O	chr17	-	76398836	76398991	76398471	76398584	76399448	76399617	331368456	0,0,1	137102216	0,0,0	280	125	1	1	1.0,1.0,0.995	1.0,1.0,1.0	-0.002	FALSE
18254	ENSG00000175931	UBE2O	chr17	-	76400440	76400550	76400146	76400297	76401010	76401154	353253343	0,0,1	89137167	0,0,0	235	125	1	1	1.0,1.0,0.995	1.0,1.0,1.0	-0.002	FALSE
18261	ENSG00000285441	SOD2	chr6	-	159684853	159685033	159682473	159682638	159688125	159688242	650662706	3,2,9	11009451641	4,9,6	305	125	0.588111	1	0.989,0.993,0.97	0.991,0.977,0.991	-0.002	FALSE
18279	ENSG00000115760	BIRC6	chr2	+	32395510	32395593	32392038	32392150	32401162	32401385	310203284	1,0,0	234193358	0,0,0	208	125	1	1	0.995,1.0,1.0	1.0,1.0,1.0	-0.002	FALSE
18285	ENSG00000115760	BIRC6	chr2	+	32436052	32436184	32433647	32433804	32439507	32439686	222156201	4,0,3	119134184	0,2,4	257	125	0.949054	1	0.964,1.0,0.97	1.0,0.97,0.957	0.002	FALSE
18289	ENSG00000115760	BIRC6	chr2	+	32453807	32453942	32445520	32445668	32463193	32463381	114106152	2,0,4	47,45,61	2,0,0	260	125	0.324968	1	0.965,1.0,0.948	0.919,1.0,1.0	-0.002	FALSE
18290	ENSG00000115760	BIRC6	chr2	+	32453807	32453942	32448794	32448928	32463193	32463381	230181248	0,0,1	99,82,138	0,0,1	260	125	1	1	1.0,1.0,0.992	1.0,1.0,0.985	0.002	FALSE
18309	ENSG00000272325	NUDT3	chr6	-	34295640	34295685	34293450	34293535	34341861	34341972	9128921083	2,0,5	478414666	1,0,0	170	125	1	1	0.997,1.0,0.994	0.997,1.0,1.0	-0.002	FALSE
18310	ENSG00000272325	NUDT3	chr6	-	34341861	34341972	34295640	34295685	34392263	34392674	101411271301	1,0,0	513446815	0,0,3	236	125	1	1	0.998,1.0,1.0	1.0,1.0,0.993	0.002	FALSE
18393	ENSG00000055208	TAB2	chr6	+	149399103	149399184	149397691	149398062	149409576	149409617	313255227	0,0,0	206192294	0,0,1	206	125	1	1	1.0,1.0,1.0	1.0,1.0,0.994	0.002	FALSE
18395	ENSG00000126214	KLC1	chr14	+	103679308	103679518	103677414	103677523	103684985	103685036	6836441325	1,0,1	50,61,74	0,0,0	335	125	1	1	0.996,1.0,0.998	1.0,1.0,1.0	-0.002	FALSE
18422	ENSG00000215908	CROCCP2	chr1	-	16630031	16630142	16628467	16628650	16630889	16631109	1,0,0	112172161	0,0,0	28,39,45	236	125	1	1	0.005,0.0,0.0	0.0,0.0,0.0	0.002	FALSE
18423	ENSG00000215908	CROCCP2	chr1	-	16631529	16631613	16629669	16631109	16632274	16632371	326325420	1,0,0	98,77,124	0,0,0	209	125	1	1	0.995,1.0,1.0	1.0,1.0,1.0	-0.002	FALSE
18437	ENSG00000204231	RXRB	chr6	-	33198307	33198464	33197761	33197941	33200241	33200637	317257459	0,0,1	141108175	0,0,0	282	125	1	1	1.0,1.0,0.995	1.0,1.0,1.0	-0.002	FALSE
18446	ENSG00000116350	SRSF4	chr1	-	29166728	29166912	29160374	29160517	29181645	29181890	5,0,1	366333369	0,0,0	137129158	309	125	1	1	0.005,0.0,0.001	0.0,0.0,0.0	0.002	FALSE
18473	ENSG00000143252	SDHC	chr1	+	161323613	161323670	161314256	161314425	161328395	161328495	121711711151	6,4,2	423295567	0,2,4	182	125	1	1	0.993,0.995,0.997	1.0,0.99,0.99	0.002	FALSE
18481	ENSG00000143252	SDHC	chr1	+	161328395	161328497	161314256	161314425	161340593	161340655	966895670	14,13,30	280214451	5,7,9	227	125	0.749874	1	0.974,0.974,0.925	0.969,0.944,0.965	-0.002	FALSE
18482	ENSG00000143252	SDHC	chr1	+	161328395	161328497	161323613	161323670	161339561	161339588	12261188986	1,4,1	430259552	1,0,0	227	125	1	1	0.999,0.994,0.998	0.996,1.0,1.0	-0.002	FALSE
18488	ENSG00000143252	SDHC	chr1	+	161340593	161340655	161314387	161314425	161356676	161356840	429396365	0,2,0	131110205	0,0,0	187	125	1	1	1.0,0.993,1.0	1.0,1.0,1.0	-0.002	FALSE
18493	ENSG00000120742	SERP1	chr3	-	150566900	150567106	150546789	150547072	150602943	150603170	73,40,61	0,0,1	70117139	1,0,0	331	125	1	1	1.0,1.0,0.958	0.964,1.0,1.0	-0.002	FALSE
18526	ENSG00000213920	MDP1	chr14	-	24214491	24214599	24213949	24214151	24215551	24215638	250257229	0,1,0	132140191	0,0,0	233	125	1	1	1.0,0.993,1.0	1.0,1.0,1.0	-0.002	FALSE
18568	ENSG00000112306	RPS12	chr6	+	132814971	132815088	132814731	132814782	132816460	132816563	168101401316940	19,30,16	204901622032153	0,8,9	242	125	1	1	0.998,0.996,0.998	1.0,0.999,0.999	-0.002	FALSE
18572	ENSG00000112306	RPS12	chr6	+	132816460	132816563	132814971	132815224	132817479	132817564	503338614	2,0,2	196147340	2,0,0	228	125	1	1	0.993,1.0,0.994	0.982,1.0,1.0	0.002	FALSE
18588	ENSG00000150403	TMCO3	chr13	+	113503495	113503588	113501751	113501880	113534044	113534240	76,75,29	0,0,0	317186422	1,0,0	218	125	1	1	1.0,1.0,1.0	0.995,1.0,1.0	0.002	FALSE
18605	ENSG00000163516	ANKZF1	chr2	+	219231927	219232040	219229958	219230405	219232259	219232270	313292308	0,0,1	152148175	0,0,0	238	125	1	1	1.0,1.0,0.994	1.0,1.0,1.0	-0.002	FALSE
18606	ENSG00000163516	ANKZF1	chr2	+	219231927	219232040	219230227	219230350	219232259	219232270	220196181	3,1,6	99110120	2,2,2	238	125	0.809979	1	0.975,0.99,0.941	0.963,0.967,0.969	0.002	FALSE
18619	ENSG00000198945	L3MBTL3	chr6	+	130092744	130092859	130086139	130086250	130094264	130094367	88,62,109	0,0,0	250258343	0,0,1	240	125	1	1	1.0,1.0,1.0	1.0,1.0,0.994	0.002	FALSE
18621	ENSG00000130779	CLIP1	chr12	-	122274037	122274162	122271431	122273100	122278153	122278203	288240325	1,0,0	142141215	0,0,0	250	125	1	1	0.993,1.0,1.0	1.0,1.0,1.0	-0.002	FALSE
18623	ENSG00000130779	CLIP1	chr12	-	122319231	122319348	122316748	122316855	122327946	122328162	341251449	0,1,3	238127260	2,0,0	242	125	1	1	1.0,0.992,0.987	0.984,1.0,1.0	-0.002	FALSE
18662	ENSG00000111897	SERINC1	chr6	-	122451887	122452057	122447120	122447265	122453769	122453907	1525669818	0,0,0	265016983645	0,4,0	295	125	1	1	1.0,1.0,1.0	1.0,0.994,1.0	0.002	FALSE
18684	ENSG00000108468	CBX1	chr17	-	48075988	48076178	48075005	48075100	48076864	48077041	150915722002	0,0,0	419406567	0,1,0	315	125	1	1	1.0,1.0,1.0	1.0,0.994,1.0	0.002	FALSE
18693	ENSG00000108468	CBX1	chr17	-	48095714	48095839	48076864	48077041	48101267	48101521	2,3,7	94612851278	0,0,0	291230447	250	125	1	1	0.001,0.001,0.003	0.0,0.0,0.0	0.002	FALSE
18709	ENSG00000108588	CCDC47	chr17	-	63764739	63764847	63764015	63764190	63765911	63766194	709648658	0,4,0	7985431001	0,0,2	233	125	1	1	1.0,0.989,1.0	1.0,1.0,0.996	-0.002	FALSE
18744	ENSG00000173214	MFSD4B	chr6	+	111263829	111263946	111262256	111262425	111265875	111271167	37,20,11	0,1,0	46,22,69	1,0,2	242	125	0.845941	1	1.0,0.912,1.0	0.96,1.0,0.947	0.002	FALSE
18754	ENSG00000155111	CDK19	chr6	-	110626775	110626845	110623289	110623362	110627001	110627145	182,90,122	0,1,0	90,49,137	0,0,1	195	125	1	1	1.0,0.983,1.0	1.0,1.0,0.989	-0.002	FALSE
18818	ENSG00000016864	GLT8D1	chr3	-	52703086	52703255	52700444	52700496	52705446	52705771	0,0,0	37,34,52	1,0,0	58,32,79	294	125	1	1	0.0,0.0,0.0	0.007,0.0,0.0	-0.002	FALSE
18831	ENSG00000196182	STK40	chr1	-	36344119	36344264	36343859	36343979	36348699	36348815	432297465	1,0,0	113,61,136	0,0,0	270	125	1	1	0.995,1.0,1.0	1.0,1.0,1.0	-0.002	FALSE
18981	ENSG00000148814	LRRC27	chr10	+	132366298	132366677	132365423	132365550	132375065	132375457	2,0,0	96,77,97	0,0,0	40,20,64	504	125	1	1	0.005,0.0,0.0	0.0,0.0,0.0	0.002	FALSE
18988	ENSG00000085382	HACE1	chr6	-	104811310	104811393	104796928	104797025	104833041	104833173	122122165	8,2,9	88107153	4,5,6	208	125	0.867992	1	0.902,0.973,0.917	0.93,0.928,0.939	-0.002	FALSE
19001	ENSG00000085382	HACE1	chr6	-	104843222	104843298	104811310	104811393	104849141	104849246	40,16,29	2,0,0	42,29,56	0,0,3	201	125	1	1	0.926,1.0,1.0	1.0,1.0,0.921	0.002	FALSE
19070	ENSG00000206560	ANKRD28	chr3	-	15795222	15795306	15766233	15766312	15859376	15859422	108,96,94	3,0,0	104113174	2,0,2	209	125	1	1	0.956,1.0,1.0	0.969,1.0,0.981	0.002	FALSE
19075	ENSG00000135341	MAP3K7	chr6	-	90553457	90553586	90552048	90552179	90556499	90556624	466439499	0,1,0	348292444	0,0,0	254	125	1	1	1.0,0.995,1.0	1.0,1.0,1.0	-0.002	FALSE
19077	ENSG00000135341	MAP3K7	chr6	-	90568557	90568623	90561621	90561667	90571696	90571807	353167215	0,0,0	249232325	0,0,1	191	125	1	1	1.0,1.0,1.0	1.0,1.0,0.995	0.002	FALSE
19110	ENSG00000136830	FAM129B	chr9	-	127517111	127517216	127516856	127517019	127517825	127517941	135134246	1,0,0	291260415	0,1,0	230	125	1	1	0.987,1.0,1.0	1.0,0.993,1.0	-0.002	FALSE
19111	ENSG00000136830	FAM129B	chr9	-	127561147	127561237	127531724	127531778	127568819	127568885	0,1,0	42,34,78	1,0,1	96,46,159	215	125	1	1	0.0,0.017,0.0	0.006,0.0,0.004	0.002	FALSE
19121	ENSG00000188994	ZNF292	chr6	+	87218595	87218731	87216298	87216377	87233324	87233527	266189262	0,0,0	265235449	0,0,1	261	125	1	1	1.0,1.0,1.0	1.0,1.0,0.995	0.002	FALSE
19126	ENSG00000118181	RPS25	chr11	-	119017361	119017545	119015840	119015939	119018281	119018330	594253516912	7,0,16	637867039999	5,0,8	309	125	1	1	0.997,1.0,0.994	0.998,1.0,0.998	-0.002	FALSE
19132	ENSG00000135316	SYNCRIP	chr6	-	85619267	85619417	85618817	85618939	85622481	85622687	1123798875	1,0,1	569486681	0,0,0	275	125	1	1	0.998,1.0,0.997	1.0,1.0,1.0	-0.002	FALSE
19142	ENSG00000163001	CFAP36	chr2	+	55537482	55537585	55535711	55535763	55543937	55544074	10487581113	0,0,3	604446876	0,0,0	228	125	1	1	1.0,1.0,0.995	1.0,1.0,1.0	-0.002	FALSE
19153	ENSG00000065609	SNAP91	chr6	-	83593181	83593259	83592945	83593017	83594373	83594481	446313337	2,0,0	17,10,28	0,0,0	203	125	1	1	0.993,1.0,1.0	1.0,1.0,1.0	-0.002	FALSE
19170	ENSG00000065609	SNAP91	chr6	-	83616968	83617039	83610649	83610677	83623300	83623342	436368333	3,2,3	123125171	1,0,3	196	125	1	1	0.989,0.992,0.986	0.987,1.0,0.973	0.002	FALSE
19190	ENSG00000189091	SF3B3	chr16	+	70526586	70526726	70523787	70523928	70528872	70528893	702606810	0,0,2	633518952	0,0,0	265	125	1	1	1.0,1.0,0.995	1.0,1.0,1.0	-0.002	FALSE
19192	ENSG00000189091	SF3B3	chr16	+	70541668	70541834	70538322	70538460	70544437	70544533	347348406	0,0,1	347295443	0,0,0	291	125	1	1	1.0,1.0,0.994	1.0,1.0,1.0	-0.002	FALSE
19194	ENSG00000189091	SF3B3	chr16	+	70560468	70560591	70555050	70555206	70561629	70561784	458326494	0,0,0	382305580	1,0,0	248	125	1	1	1.0,1.0,1.0	0.995,1.0,1.0	0.002	FALSE
19216	ENSG00000069974	RAB27A	chr15	-	55234781	55234956	55230400	55230486	55238402	55238491	5,5,10	0,0,0	511415808	0,0,2	300	125	1	1	1.0,1.0,1.0	1.0,1.0,0.994	0.002	FALSE
19223	ENSG00000069974	RAB27A	chr15	-	55270164	55270284	55234781	55234956	55289715	55289813	0,0,9	0,0,0	534283774	0,0,2	245	125	1	1	NA,NA,1.0	1.0,1.0,0.995	0.002	FALSE
19240	ENSG00000183828	NUDT14	chr14	-	105176533	105176771	105172938	105173261	105181128	105181303	397343338	0,0,0	287319480	0,0,1	363	125	1	1	1.0,1.0,1.0	1.0,1.0,0.994	0.002	FALSE
19287	ENSG00000107929	LARP4B	chr10	-	863742	863883	844976	845055	864122	864270	328299420	1,0,0	172203300	0,0,0	266	125	1	1	0.994,1.0,1.0	1.0,1.0,1.0	-0.002	FALSE
19358	ENSG00000140522	RLBP1	chr15	-	89215059	89215238	89211742	89211901	89217119	89217324	240317581631	3,2,1	208716382999	2,0,0	304	125	1	1	0.997,0.997,0.999	0.998,1.0,1.0	-0.002	FALSE
19398	ENSG00000135446	CDK4	chr12	-	57750655	57750765	57749453	57749504	57750922	57751090	11849041383	1,2,2	12869511542	1,0,1	235	125	1	1	0.998,0.996,0.997	0.999,1.0,0.999	-0.002	FALSE
19461	ENSG00000068796	KIF2A	chr5	+	62365242	62365353	62363694	62363899	62366413	62366481	1335665660	0,2,0	322252410	0,0,0	236	125	1	1	1.0,0.994,1.0	1.0,1.0,1.0	-0.002	FALSE
19470	ENSG00000265354	TIMM23	chr10	+	45988736	45988847	45982845	45982930	46003202	46003734	427335410	0,0,1	290265454	0,0,0	236	125	1	1	1.0,1.0,0.995	1.0,1.0,1.0	-0.002	FALSE
19481	ENSG00000152969	JAKMIP1	chr4	-	6064879	6065008	6062311	6062440	6078938	6078998	218109326	0,0,1	0,2,3	0,0,0	254	125	1	1	1.0,1.0,0.994	NA,1.0,1.0	-0.002	FALSE
19510	ENSG00000073050	XRCC1	chr19	-	43546594	43546727	43546051	43546106	43546883	43546977	644662778	0,0,2	235173406	0,0,0	258	125	1	1	1.0,1.0,0.995	1.0,1.0,1.0	-0.002	FALSE
19620	ENSG00000012660	ELOVL5	chr6	-	53287861	53287942	53276178	53276256	53291775	53291963	0,0,0	275199325	0,0,3	232201304	206	125	1	1	0.0,0.0,0.0	0.0,0.0,0.006	-0.002	FALSE
19623	ENSG00000012660	ELOVL5	chr6	-	53291775	53291963	53276178	53276256	53295641	53295707	367264423	0,0,1	398331559	0,0,0	313	125	1	1	1.0,1.0,0.994	1.0,1.0,1.0	-0.002	FALSE
19718	ENSG00000109775	UFSP2	chr4	-	185418440	185418507	185415709	185415867	185418586	185418770	232147132	1,0,0	307195409	0,0,0	192	125	1	1	0.993,1.0,1.0	1.0,1.0,1.0	-0.002	FALSE
19726	ENSG00000124608	AARS2	chr6	-	44301155	44301266	44299653	44300711	44301380	44301464	258199254	0,1,0	83,89,124	0,0,1	236	125	1	1	1.0,0.991,1.0	1.0,1.0,0.985	0.002	FALSE
19727	ENSG00000124608	AARS2	chr6	-	44303065	44303175	44302801	44302910	44303285	44303423	253141211	1,0,0	72,82,100	0,0,0	235	125	1	1	0.993,1.0,1.0	1.0,1.0,1.0	-0.002	FALSE
19744	ENSG00000150625	GPM6A	chr4	-	175781208	175781297	175701574	175701767	176002308	176002664	0,0,6	378262411	0,2,0	8927411279	214	125	1	1	0.0,0.0,0.008	0.0,0.002,0.0	0.002	FALSE
19754	ENSG00000150625	GPM6A	chr4	-	175947644	175947698	175701574	175701767	176002308	176002664	0,0,0	378262411	1,2,6	8927411279	179	125	1	1	0.0,0.0,0.0	0.001,0.002,0.003	-0.002	FALSE
19783	ENSG00000172432	GTPBP2	chr6	-	43626921	43626948	43626225	43626410	43628976	43629162	243142240	0,0,1	106,51,109	0,0,0	152	125	1	1	1.0,1.0,0.995	1.0,1.0,1.0	-0.002	FALSE
19801	ENSG00000018236	CNTN1	chr12	+	40895949	40896109	40763095	40763198	40908356	40908493	9,3,3	51,32,28	13,6,19	94,51,140	285	125	0.753207	1	0.072,0.039,0.045	0.057,0.049,0.056	-0.002	FALSE
19820	ENSG00000112655	PTK7	chr6	+	43159787	43159966	43158816	43158968	43160720	43161010	340241396	0,0,0	9257551320	2,0,0	304	125	1	1	1.0,1.0,1.0	0.995,1.0,1.0	0.002	FALSE
19830	ENSG00000112640	PPP2R5D	chr6	+	43006910	43007110	43006445	43006679	43007195	43007306	749631830	0,0,2	577369747	0,0,0	325	125	1	1	1.0,1.0,0.994	1.0,1.0,1.0	-0.002	FALSE
19833	ENSG00000112640	PPP2R5D	chr6	+	43010880	43010997	43010663	43010736	43011148	43011327	705772823	0,1,1	478332705	0,0,0	242	125	1	1	1.0,0.997,0.998	1.0,1.0,1.0	-0.002	FALSE
19837	ENSG00000112624	BICRAL	chr6	+	42852091	42852197	42828492	42830172	42853637	42853738	330346288	1,0,0	63,60,114	0,0,0	231	125	1	1	0.994,1.0,1.0	1.0,1.0,1.0	-0.002	FALSE
19846	ENSG00000231312	AC007388.1	chr2	+	39453838	39453931	39437401	39437535	39454296	39454365	141126143	1,2,0	60,62,107	0,0,2	218	125	1	1	0.988,0.973,1.0	1.0,1.0,0.968	-0.002	FALSE
19939	ENSG00000156345	CDK20	chr9	-	87970775	87970897	87969193	87969349	87971146	87971335	366247368	1,0,0	85,75,163	0,0,0	247	125	1	1	0.995,1.0,1.0	1.0,1.0,1.0	-0.002	FALSE
19945	ENSG00000175727	MLXIP	chr12	+	122127882	122127968	122127255	122127362	122129136	122129226	530548538	0,2,0	7,14,22	0,0,0	211	125	1	1	1.0,0.994,1.0	1.0,1.0,1.0	-0.002	FALSE
19950	ENSG00000175727	MLXIP	chr12	+	122135223	122135345	122130843	122130933	122135488	122135666	320295280	1,0,0	3,7,11	0,0,0	247	125	1	1	0.994,1.0,1.0	1.0,1.0,1.0	-0.002	FALSE
19955	ENSG00000124767	GLO1	chr6	-	38686891	38686974	38684373	38684514	38702970	38703141	644484585	0,0,0	7345561075	0,2,0	208	125	1	1	1.0,1.0,1.0	1.0,0.994,1.0	0.002	FALSE
19958	ENSG00000156639	ZFAND3	chr6	+	38003690	38003783	37929958	37929999	38061592	38061775	5,2,8	276257341	2,2,2	173124210	218	125	1	1	0.01,0.004,0.013	0.007,0.009,0.005	0.002	FALSE
19966	ENSG00000137200	CMTR1	chr6	+	37453239	37453312	37453046	37453141	37458611	37458810	547499518	0,0,2	183167326	0,0,0	198	125	1	1	1.0,1.0,0.994	1.0,1.0,1.0	-0.002	FALSE
19967	ENSG00000137200	CMTR1	chr6	+	37461969	37462102	37461548	37461645	37462828	37463008	500448511	2,2,1	251150279	0,1,0	258	125	1	1	0.992,0.991,0.996	1.0,0.986,1.0	-0.002	FALSE
19972	ENSG00000065491	TBC1D22B	chr6	+	37313815	37313891	37312917	37313024	37316702	37316830	282251241	0,0,1	62,77,88	0,0,0	201	125	1	1	1.0,1.0,0.993	1.0,1.0,1.0	-0.002	FALSE
19984	ENSG00000198663	C6orf89	chr6	+	36919577	36919701	36916444	36916574	36923346	36923522	411280437	1,0,0	454373614	0,0,0	249	125	1	1	0.995,1.0,1.0	1.0,1.0,1.0	-0.002	FALSE
20077	ENSG00000143379	SETDB1	chr1	+	150946885	150947012	150944917	150945108	150949121	150949278	422358445	0,1,0	216207322	0,0,0	252	125	1	1	1.0,0.994,1.0	1.0,1.0,1.0	-0.002	FALSE
20078	ENSG00000143379	SETDB1	chr1	+	150959177	150959347	150951364	150951481	150960562	150961191	348339352	0,1,0	184162306	0,0,0	295	125	1	1	1.0,0.993,1.0	1.0,1.0,1.0	-0.002	FALSE
20096	ENSG00000136986	DERL1	chr8	-	123023712	123023739	123022683	123022779	123024985	123025050	411219230	2,0,0	260243428	0,0,0	152	125	1	1	0.994,1.0,1.0	1.0,1.0,1.0	-0.002	FALSE
20109	ENSG00000112511	PHF1	chr6	+	33413408	33413557	33413195	33413296	33414040	33414109	684479820	0,0,2	134142190	0,0,0	274	125	1	1	1.0,1.0,0.995	1.0,1.0,1.0	-0.002	FALSE
20120	ENSG00000231925	TAPBP	chr6	-	33308104	33308158	33304988	33305387	33313216	33313477	0,0,4	219175234	0,0,4	248266383	179	125	1	1	0.0,0.0,0.012	0.0,0.0,0.007	0.002	FALSE
20138	ENSG00000204228	HSD17B8	chr6	+	33205220	33205337	33204685	33205119	33206133	33206176	147105100	0,0,1	97,43,162	0,0,1	242	125	1	1	1.0,1.0,0.981	1.0,1.0,0.988	-0.002	FALSE
20194	ENSG00000159199	ATP5MC1	chr17	+	48893408	48893456	48892764	48892840	48894371	48894449	124610151237	5,1,2	413398632	0,0,1	173	125	1	1	0.994,0.999,0.998	1.0,1.0,0.998	-0.002	FALSE
20199	ENSG00000159199	ATP5MC1	chr17	+	48894371	48894449	48893312	48893456	48895155	48895334	256921292349	6,3,2	8156761209	2,2,4	203	125	1	1	0.996,0.998,0.999	0.996,0.995,0.995	0.002	FALSE
20207	ENSG00000101144	BMP7	chr20	-	57225854	57225962	57202474	57202623	57228228	57228421	0,0,0	115132211	8,2,10	149013172469	233	125	1	1	0.0,0.0,0.0	0.003,0.001,0.002	-0.002	FALSE
20225	ENSG00000204351	SKIV2L	chr6	+	31963636	31963733	31963412	31963559	31963912	31964125	191187238	0,0,1	103,92,170	0,0,0	222	125	1	1	1.0,1.0,0.993	1.0,1.0,1.0	-0.002	FALSE
20231	ENSG00000144369	FAM171B	chr2	+	186761112	186761236	186753932	186754049	186761478	186765965	368262395	0,0,2	612470748	0,0,2	249	125	1	1	1.0,1.0,0.99	1.0,1.0,0.995	-0.002	FALSE
20251	ENSG00000184281	TSSC4	chr11	+	2401975	2402147	2400627	2400798	2402293	2402450	18,18,8	258191280	6,3,8	72,81,91	297	125	0.810095	1	0.029,0.038,0.012	0.034,0.015,0.036	-0.002	FALSE
20263	ENSG00000065883	CDK13	chr7	+	39998043	39998134	39997493	39997664	39999360	39999386	2,3,2	177164177	3,0,3	103,88,140	216	125	1	1	0.006,0.01,0.006	0.017,0.0,0.012	-0.002	FALSE
20294	ENSG00000204463	BAG6	chr6	-	31644081	31644194	31642828	31643115	31644524	31644602	11618461213	0,1,2	322284510	0,0,0	238	125	1	1	1.0,0.998,0.997	1.0,1.0,1.0	-0.002	FALSE
20305	ENSG00000204463	BAG6	chr6	-	31647590	31647844	31646393	31646523	31648676	31648751	111311181319	0,1,1	330356519	0,0,0	379	125	1	1	1.0,0.997,0.998	1.0,1.0,1.0	-0.002	FALSE
20317	ENSG00000079950	STX7	chr6	-	132472281	132472375	132471462	132471600	132475592	132475662	669512887	0,1,1	518483797	0,0,0	219	125	1	1	1.0,0.997,0.998	1.0,1.0,1.0	-0.002	FALSE
20373	ENSG00000140391	TSPAN3	chr15	-	77055788	77055863	77054177	77054279	77056063	77056255	532345484301	9,3,8	500535366961	4,0,4	200	125	1	1	0.997,0.999,0.997	0.999,1.0,0.999	-0.002	FALSE
20413	ENSG00000102924	CBLN1	chr16	-	49280922	49281042	49277916	49279601	49281201	49281473	674392688	0,1,0	4,2,3	0,0,0	245	125	1	1	1.0,0.995,1.0	1.0,1.0,1.0	-0.002	FALSE
20426	ENSG00000018189	RUFY3	chr4	+	70783090	70783183	70778368	70778438	70788805	70788973	528407330	0,0,1	145138199	0,0,0	218	125	1	1	1.0,1.0,0.995	1.0,1.0,1.0	-0.002	FALSE
20428	ENSG00000018189	RUFY3	chr4	+	70784795	70784879	70783090	70783183	70788805	70788973	159416582051	1,0,5	433335596	0,2,0	209	125	1	1	0.999,1.0,0.996	1.0,0.99,1.0	0.002	FALSE
20459	ENSG00000196367	TRRAP	chr7	+	98962301	98962427	98961260	98961474	98964628	98964775	375348485	0,1,0	60,98,130	0,0,0	251	125	1	1	1.0,0.994,1.0	1.0,1.0,1.0	-0.002	FALSE
20460	ENSG00000196367	TRRAP	chr7	+	98964628	98964775	98962301	98962427	98965695	98965895	438370504	1,0,0	62102131	0,0,0	272	125	1	1	0.995,1.0,1.0	1.0,1.0,1.0	-0.002	FALSE
20468	ENSG00000141959	PFKL	chr21	+	44304274	44304455	44300050	44300190	44306680	44306754	17,14,8	604569538	5,10,12	343242458	306	125	0.929014	1	0.011,0.01,0.006	0.006,0.017,0.011	-0.002	FALSE
20513	ENSG00000137055	PLAA	chr9	-	26913878	26913947	26910337	26910439	26917096	26917165	291234240	0,0,2	193183251	0,0,1	194	125	1	1	1.0,1.0,0.987	1.0,1.0,0.994	-0.002	FALSE
20518	ENSG00000137055	PLAA	chr9	-	26928307	26928408	26928099	26928220	26935012	26935197	289237365	0,0,1	221157312	0,0,0	226	125	1	1	1.0,1.0,0.995	1.0,1.0,1.0	-0.002	FALSE
20561	ENSG00000204427	ABHD16A	chr6	-	31696947	31697033	31693358	31693432	31700941	31701028	514471573	0,0,2	288201411	0,0,0	211	125	1	1	1.0,1.0,0.994	1.0,1.0,1.0	-0.002	FALSE
20605	ENSG00000255073	ZFP91-CNTF	chr11	+	58617195	58617568	58616715	58616815	58622765	58622866	538405425	1,0,0	126114199	0,0,0	498	125	1	1	0.993,1.0,1.0	1.0,1.0,1.0	-0.002	FALSE
20671	ENSG00000112992	NNT	chr5	+	43619031	43619119	43615847	43616065	43624031	43624120	370309340	0,0,1	325296423	0,0,0	213	125	1	1	1.0,1.0,0.995	1.0,1.0,1.0	-0.002	FALSE
20679	ENSG00000137409	MTCH1	chr6	-	36972702	36972796	36970646	36970694	36975657	36975717	123310001117	0,2,1	13579051933	0,0,0	219	125	1	1	1.0,0.997,0.998	1.0,1.0,1.0	-0.002	FALSE
20688	ENSG00000136243	NUPL2	chr7	+	23185069	23185298	23181826	23182206	23187051	23187146	299227265	7,6,3	196169236	4,6,1	354	125	0.67431	1	0.938,0.93,0.969	0.945,0.909,0.988	-0.002	FALSE
20693	ENSG00000136243	NUPL2	chr7	+	23197172	23197247	23196679	23196766	23199457	23199542	7,0,1	52,26,27	8,0,5	67,33,112	200	125	0.938273	1	0.078,0.0,0.023	0.069,0.0,0.027	0.002	FALSE
20738	ENSG00000175061	LRRC75A-AS1	chr17	+	16439326	16439414	16438984	16439060	16440184	16440253	636558116740	3,8,7	423036196711	0,0,0	213	125	1	1	0.999,0.998,0.998	1.0,1.0,1.0	-0.002	FALSE
20741	ENSG00000175061	LRRC75A-AS1	chr17	+	16439580	16439703	16439326	16439414	16440184	16440253	8879031310	635556876846	6736651116	427737056729	248	125	0.736072	1	0.066,0.074,0.088	0.073,0.083,0.077	-0.002	FALSE
20826	ENSG00000137177	KIF13A	chr6	-	17771907	17772059	17763694	17764946	17773477	17773583	268297317	0,0,1	325370451	0,0,0	277	125	1	1	1.0,1.0,0.993	1.0,1.0,1.0	-0.002	FALSE
20833	ENSG00000137177	KIF13A	chr6	-	17799265	17799439	17796668	17796820	17799951	17800113	340241265	0,0,0	301332478	0,0,1	299	125	1	1	1.0,1.0,1.0	1.0,1.0,0.995	0.002	FALSE
20834	ENSG00000137177	KIF13A	chr6	-	17799951	17800113	17799265	17799439	17804360	17804510	380360327	1,0,0	262348568	0,0,0	287	125	1	1	0.994,1.0,1.0	1.0,1.0,1.0	-0.002	FALSE
20835	ENSG00000137177	KIF13A	chr6	-	17808767	17808930	17805474	17805615	17817019	17817200	318314308	0,0,1	283312419	0,0,0	288	125	1	1	1.0,1.0,0.993	1.0,1.0,1.0	-0.002	FALSE
20850	ENSG00000124789	NUP153	chr6	-	17624560	17624833	17616526	17616695	17625807	17626164	443297457	0,0,1	232196309	0,0,0	398	125	1	1	1.0,1.0,0.993	1.0,1.0,1.0	-0.002	FALSE
20887	ENSG00000134824	FADS2	chr11	+	61863706	61863786	61861972	61863378	61865151	61865277	135612301517	0,0,0	858626996	1,1,0	205	125	1	1	1.0,1.0,1.0	0.998,0.997,1.0	0.002	FALSE
20917	ENSG00000136758	YME1L1	chr10	-	27136275	27136385	27134830	27134981	27145427	27145590	634595561	0,2,0	598460768	0,0,0	235	125	1	1	1.0,0.994,1.0	1.0,1.0,1.0	-0.002	FALSE
20960	ENSG00000137210	TMEM14B	chr6	+	10749621	10749698	10749201	10749268	10751132	10751234	147512051179	0,0,0	513468909	2,0,0	202	125	1	1	1.0,1.0,1.0	0.994,1.0,1.0	0.002	FALSE
21085	ENSG00000164070	HSPA4L	chr4	+	127798586	127798709	127795767	127795908	127801137	127801237	357273321	1,0,0	71,39,119	0,0,0	248	125	1	1	0.994,1.0,1.0	1.0,1.0,1.0	-0.002	FALSE
21124	ENSG00000155324	GRAMD2B	chr5	+	126445480	126445590	126423471	126423689	126465376	126465545	0,1,0	2,11,2	0,0,1	12,2,10	235	125	1	1	0.0,0.046,0.0	0.0,0.0,0.051	-0.002	FALSE
21151	ENSG00000181991	MRPS11	chr15	+	88472626	88472725	88467907	88469145	88475109	88475239	289275272	0,0,1	207121277	0,0,0	224	125	1	1	1.0,1.0,0.993	1.0,1.0,1.0	-0.002	FALSE
21162	ENSG00000184677	ZBTB40	chr1	+	22502298	22502441	22491399	22491533	22506048	22506241	131142177	0,2,1	58,82,104	1,0,0	268	125	1	1	1.0,0.971,0.988	0.964,1.0,1.0	-0.002	FALSE
21169	ENSG00000137266	SLC22A23	chr6	-	3285078	3285111	3283464	3283975	3286858	3287091	165191221	0,1,0	27,21,31	0,0,0	158	125	1	1	1.0,0.993,1.0	1.0,1.0,1.0	-0.002	FALSE
21173	ENSG00000137266	SLC22A23	chr6	-	3415751	3415855	3410187	3410342	3455905	3456043	249210233	1,0,0	45,19,43	0,0,0	229	125	1	1	0.993,1.0,1.0	1.0,1.0,1.0	-0.002	FALSE
21191	ENSG00000127603	MACF1	chr1	+	39372478	39372596	39370029	39370186	39379202	39379444	288346409	0,1,0	84145192	0,0,0	243	125	1	1	1.0,0.994,1.0	1.0,1.0,1.0	-0.002	FALSE
21201	ENSG00000127603	MACF1	chr1	+	39439273	39439500	39437776	39438008	39441002	39441125	7487831015	2,0,0	198251341	0,0,0	352	125	1	1	0.993,1.0,1.0	1.0,1.0,1.0	-0.002	FALSE
21204	ENSG00000127603	MACF1	chr1	+	39469546	39469615	39468614	39468732	39479797	39479994	7,0,1	349299394	2,1,0	94,81,180	194	125	1	1	0.013,0.0,0.002	0.014,0.008,0.0	-0.002	FALSE
21265	ENSG00000140455	USP3	chr15	+	63542054	63542192	63537137	63537156	63553714	63553798	2,1,0	105,50,54	2,0,1	109,94,203	263	125	1	1	0.009,0.009,0.0	0.009,0.0,0.002	0.002	FALSE
21297	ENSG00000160293	VAV2	chr9	-	133812113	133812216	133809039	133809138	133834271	133834340	178162295	0,0,1	96,64,147	0,0,0	228	125	1	1	1.0,1.0,0.994	1.0,1.0,1.0	-0.002	FALSE
21316	ENSG00000106399	RPA3	chr7	-	7639069	7639144	7637863	7637972	7640319	7640581	632516608	0,2,0	279287402	2,0,0	200	125	1	1	1.0,0.994,1.0	0.989,1.0,1.0	0.002	FALSE
21356	ENSG00000176783	RUFY1	chr5	+	179591624	179591741	179589362	179589647	179593477	179593613	295287306	0,0,0	312234394	0,0,1	242	125	1	1	1.0,1.0,1.0	1.0,1.0,0.995	0.002	FALSE
21372	ENSG00000169131	ZNF354A	chr5	-	178726074	178726227	178725375	178725471	178726998	178727125	5,0,11	94,82,141	1,4,0	36,33,55	278	125	0.262218	1	0.023,0.0,0.034	0.012,0.052,0.0	-0.002	FALSE
21433	ENSG00000198055	GRK6	chr5	+	177433913	177434104	177433535	177433676	177434901	177434939	341241453	0,0,1	135110199	0,0,0	316	125	1	1	1.0,1.0,0.994	1.0,1.0,1.0	-0.002	FALSE
21435	ENSG00000198055	GRK6	chr5	+	177436392	177436530	177436072	177436281	177440699	177440837	280221355	0,0,1	109,60,174	0,0,0	263	125	1	1	1.0,1.0,0.994	1.0,1.0,1.0	-0.002	FALSE
21560	ENSG00000103932	RPAP1	chr15	-	41523770	41523972	41523244	41523354	41524990	41525148	162105221	0,2,0	38,47,56	0,1,0	327	125	1	1	1.0,0.953,1.0	1.0,0.947,1.0	0.002	FALSE
21578	ENSG00000024048	UBR2	chr6	+	42594190	42594304	42592150	42592229	42603587	42603718	152147119	0,0,0	164158254	0,0,1	239	125	1	1	1.0,1.0,1.0	1.0,1.0,0.993	0.002	FALSE
21591	ENSG00000113719	ERGIC1	chr5	+	172897001	172897074	172888698	172888760	172909666	172909761	578436589	0,2,0	366253618	0,0,0	198	125	1	1	1.0,0.993,1.0	1.0,1.0,1.0	-0.002	FALSE
21596	ENSG00000113719	ERGIC1	chr5	+	172924004	172924109	172914564	172914838	172926508	172926563	9546941056	0,0,4	7506301025	0,0,0	230	125	1	1	1.0,1.0,0.993	1.0,1.0,1.0	-0.002	FALSE
21598	ENSG00000120129	DUSP1	chr5	-	172769574	172769794	172768089	172769132	172770160	172770306	590457672	1,0,0	44,44,66	0,0,0	345	125	1	1	0.995,1.0,1.0	1.0,1.0,1.0	-0.002	FALSE
21603	ENSG00000185627	PSMD13	chr11	+	244040	244075	238997	239076	244160	244216	423344390	23,33,33	171200244	12,16,19	160	125	0.882377	1	0.935,0.891,0.902	0.918,0.907,0.909	-0.002	FALSE
21610	ENSG00000185627	PSMD13	chr11	+	251819	251936	248931	249057	252504	252845	763717902	3,0,2	262203456	1,0,0	242	125	1	1	0.992,1.0,0.996	0.993,1.0,1.0	-0.002	FALSE
21749	ENSG00000163468	CCT3	chr1	-	156333546	156333622	156324971	156325089	156338153	156338292	134411751179	2,0,2	572483837	0,0,0	201	125	1	1	0.998,1.0,0.997	1.0,1.0,1.0	-0.002	FALSE
21756	ENSG00000163468	CCT3	chr1	-	156335826	156335888	156324971	156325089	156338153	156338214	12281457978	2,0,2	530271842	0,0,0	187	125	1	1	0.998,1.0,0.997	1.0,1.0,1.0	-0.002	FALSE
21759	ENSG00000163468	CCT3	chr1	-	156335826	156335888	156334867	156334918	156338153	156338214	381339423115	3,2,9	15159862259	0,0,0	187	125	1	1	0.999,0.999,0.996	1.0,1.0,1.0	-0.002	FALSE
21777	ENSG00000116459	ATP5PB	chr1	+	111449836	111449873	111448935	111449581	111454210	111454356	256030132704	1,0,9	194114542730	0,0,0	162	125	1	1	0.999,1.0,0.996	1.0,1.0,1.0	-0.002	FALSE
21789	ENSG00000150593	PDCD4	chr10	+	110875965	110876070	110871794	110872018	110881274	110881535	374349304	1,0,0	610461860	0,0,0	230	125	1	1	0.995,1.0,1.0	1.0,1.0,1.0	-0.002	FALSE
21792	ENSG00000150593	PDCD4	chr10	+	110885252	110885366	110883002	110883097	110887664	110887761	846572508	0,2,0	203012572651	0,0,2	239	125	1	1	1.0,0.993,1.0	1.0,1.0,0.999	-0.002	FALSE
21836	ENSG00000157593	SLC35B2	chr6	-	44256684	44256878	44254095	44255644	44257399	44257554	133105148	1,0,0	107125193	0,0,2	319	125	1	1	0.981,1.0,1.0	1.0,1.0,0.974	0.002	FALSE
21848	ENSG00000055163	CYFIP2	chr5	+	157287018	157287108	157285338	157285478	157294782	157294860	11459591155	1,0,4	423370606	0,0,0	215	125	1	1	0.999,1.0,0.994	1.0,1.0,1.0	-0.002	FALSE
21851	ENSG00000055163	CYFIP2	chr5	+	157296672	157296774	157287018	157287108	157300714	157300893	433403465	0,0,0	153131251	0,0,1	227	125	1	1	1.0,1.0,1.0	1.0,1.0,0.993	0.002	FALSE
21857	ENSG00000055163	CYFIP2	chr5	+	157324770	157324900	157323920	157324074	157325481	157325638	6,0,4	637566811	0,0,0	236264317	255	125	1	1	0.005,0.0,0.002	0.0,0.0,0.0	0.002	FALSE
21869	ENSG00000116906	GNPAT	chr1	+	231265711	231265787	231265292	231265420	231266013	231266091	238181157	2,0,0	293189340	1,0,3	201	125	1	1	0.987,1.0,1.0	0.995,1.0,0.986	0.002	FALSE
21905	ENSG00000008394	MGST1	chr12	+	16354230	16354378	16347777	16347898	16357604	16357699	8,7,62	0,0,0	299202410	0,0,1	273	125	1	1	1.0,1.0,1.0	1.0,1.0,0.995	0.002	FALSE
21920	ENSG00000164574	GALNT10	chr5	+	154412491	154412735	154409540	154409762	154412888	154413005	1,0,0	64,40,60	0,0,0	297323528	369	125	1	1	0.005,0.0,0.0	0.0,0.0,0.0	0.002	FALSE
21931	ENSG00000155511	GRIA1	chr5	+	153676993	153677161	153674499	153674661	153686224	153686329	473436665	0,0,2	45,65,69	0,0,0	293	125	1	1	1.0,1.0,0.993	1.0,1.0,1.0	-0.002	FALSE
21947	ENSG00000160991	ORAI2	chr7	+	102436224	102436333	102433534	102433661	102446512	102447048	72,88,84	0,0,1	33,29,67	0,0,1	234	125	1	1	1.0,1.0,0.978	1.0,1.0,0.973	0.002	FALSE
21951	ENSG00000123575	FAM199X	chrX	+	104186065	104186215	104175622	104175842	104186459	104186621	424284399	1,1,0	240270377	0,1,0	275	125	1	1	0.995,0.992,1.0	1.0,0.992,1.0	-0.002	FALSE
21960	ENSG00000086589	RBM22	chr5	-	150699241	150699271	150698498	150698631	150700443	150700476	414470603	0,0,0	197152261	0,0,1	155	125	1	1	1.0,1.0,1.0	1.0,1.0,0.995	0.002	FALSE
21976	ENSG00000122512	PMS2	chr7	-	5995533	5995633	5991972	5992057	5997325	5997423	130,101,99	0,0,1	138165183	2,0,0	225	125	1	1	1.0,1.0,0.982	0.975,1.0,1.0	0.002	FALSE
21987	ENSG00000113721	PDGFRB	chr5	-	150137007	150137053	150135554	150135878	150155396	150155859	191122120	2,3,4	412344643	4,12,12	171	125	0.754191	1	0.986,0.967,0.956	0.987,0.954,0.975	-0.002	FALSE
21994	ENSG00000113716	HMGXB3	chr5	+	150024261	150024680	150018565	150018697	150026705	150026881	268196260	0,1,0	176183249	0,0,1	544	125	1	1	1.0,0.978,1.0	1.0,1.0,0.983	-0.002	FALSE
21998	ENSG00000113716	HMGXB3	chr5	+	150032453	150032603	150030316	150030839	150036635	150036937	361281431	1,0,0	226219368	0,0,0	275	125	1	1	0.994,1.0,1.0	1.0,1.0,1.0	-0.002	FALSE
22005	ENSG00000132915	PDE6A	chr5	-	149896710	149896776	149896355	149896502	149898362	149898506	431224189	2,0,0	0,0,1	0,0,0	191	125	1	1	0.993,1.0,1.0	NA,NA,1.0	-0.002	FALSE
22041	ENSG00000132780	NASP	chr1	+	45616625	45616703	45616336	45616393	45618060	45618247	504532485	0,5,0	257154285	0,1,0	203	125	1	1	1.0,0.985,1.0	1.0,0.99,1.0	-0.002	FALSE
22045	ENSG00000156603	MED19	chr11	-	57704972	57705229	57704229	57704815	57711962	57712207	590563590	2,2,0	136116206	0,1,0	382	125	1	1	0.99,0.989,1.0	1.0,0.974,1.0	0.002	FALSE
22048	ENSG00000170144	HNRNPA3	chr2	+	177216502	177216592	177215977	177216188	177216675	177216771	299332402886	3,6,0	403254381	0,0,0	215	125	1	1	0.998,0.997,1.0	1.0,1.0,1.0	-0.002	FALSE
22053	ENSG00000115758	ODC1	chr2	-	10444473	10444647	10443701	10443836	10444930	10445049	931611766	0,0,2	8569021424	0,0,0	299	125	1	1	1.0,1.0,0.994	1.0,1.0,1.0	-0.002	FALSE
22078	ENSG00000116991	SIPA1L2	chr1	-	232402391	232402473	232397964	232399273	232403447	232403571	327265332	0,1,0	148124179	0,0,0	207	125	1	1	1.0,0.994,1.0	1.0,1.0,1.0	-0.002	FALSE
22101	ENSG00000145817	YIPF5	chr5	-	144164110	144164256	144162217	144162399	144165431	144165600	631346350	2,0,0	618468857	0,0,0	271	125	1	1	0.993,1.0,1.0	1.0,1.0,1.0	-0.002	FALSE
22155	ENSG00000131504	DIAPH1	chr5	-	141518636	141518787	141515072	141517008	141524142	141524229	1,0,0	76,64,111	0,0,0	66,84,111	276	125	1	1	0.006,0.0,0.0	0.0,0.0,0.0	0.002	FALSE
22162	ENSG00000254122	PCDHGB7	chr5	+	141494806	141494865	141417690	141420274	141505392	141505481	442367701	0,0,3	346304616	0,0,0	184	125	1	1	1.0,1.0,0.994	1.0,1.0,1.0	-0.002	FALSE
22166	ENSG00000173692	PSMD1	chr2	+	231087116	231087181	231085018	231085114	231146239	231146356	321206235	0,0,1	171113215	0,0,0	190	125	1	1	1.0,1.0,0.994	1.0,1.0,1.0	-0.002	FALSE
22168	ENSG00000173692	PSMD1	chr2	+	231146239	231146356	231138735	231138850	231153563	231153666	837582749	0,2,0	593478790	0,0,0	242	125	1	1	1.0,0.993,1.0	1.0,1.0,1.0	-0.002	FALSE
22171	ENSG00000173692	PSMD1	chr2	+	231163634	231163727	231161339	231161509	231165199	231165235	509293272	0,0,1	553382714	0,0,0	218	125	1	1	1.0,1.0,0.994	1.0,1.0,1.0	-0.002	FALSE
22182	ENSG00000118939	UCHL3	chr13	+	75589937	75590129	75569459	75569507	75594914	75594990	2,1,8	115,125,97	2,5,0	78,73,97	317	125	0.802795	1	0.007,0.003,0.031	0.01,0.026,0.0	0.002	FALSE
22195	ENSG00000204574	ABCF1	chr6	+	30577408	30577455	30571375	30571560	30577817	30577913	484484570	11,7,19	193117269	5,4,4	172	125	0.595768	1	0.97,0.98,0.956	0.966,0.955,0.98	0.002	FALSE
22198	ENSG00000204574	ABCF1	chr6	+	30582393	30582507	30580405	30580519	30583065	30583188	627601589	0,0,0	254181367	0,0,1	239	125	1	1	1.0,1.0,1.0	1.0,1.0,0.995	0.002	FALSE
22200	ENSG00000204574	ABCF1	chr6	+	30590305	30590378	30590148	30590213	30590534	30590743	812609738	0,1,2	329207426	0,0,0	198	125	1	1	1.0,0.997,0.996	1.0,1.0,1.0	-0.002	FALSE
22203	ENSG00000113068	PFDN1	chr5	-	140281448	140281533	140245038	140246057	140300415	140300582	617384430	2,3,0	401251501	2,0,1	210	125	1	1	0.995,0.987,1.0	0.992,1.0,0.997	-0.002	FALSE
22217	ENSG00000100284	TOM1	chr22	+	35323495	35323630	35322998	35323177	35323767	35323819	389311438	0,0,1	472327722	0,0,0	260	125	1	1	1.0,1.0,0.995	1.0,1.0,1.0	-0.002	FALSE
22220	ENSG00000100284	TOM1	chr22	+	35330346	35330480	35327270	35327387	35332980	35333014	311210335	0,0,1	478332632	0,0,0	259	125	1	1	1.0,1.0,0.994	1.0,1.0,1.0	-0.002	FALSE
22232	ENSG00000177169	ULK1	chr12	+	131907494	131907531	131906489	131906924	131908643	131908817	267174244	1,0,0	55,42,88	0,0,0	162	125	1	1	0.995,1.0,1.0	1.0,1.0,1.0	-0.002	FALSE
22233	ENSG00000177169	ULK1	chr12	+	131913197	131913258	131911941	131912089	131913746	131913836	248143246	1,0,0	47,39,87	0,0,0	186	125	1	1	0.994,1.0,1.0	1.0,1.0,1.0	-0.002	FALSE
22241	ENSG00000134644	PUM1	chr1	-	30941997	30942123	30941150	30941272	30950126	30950261	404465436	0,0,1	156166284	0,0,0	251	125	1	1	1.0,1.0,0.995	1.0,1.0,1.0	-0.002	FALSE
22243	ENSG00000134644	PUM1	chr1	-	30945345	30945483	30941150	30941272	30950126	30950261	322294340	0,0,1	100110154	0,0,0	263	125	1	1	1.0,1.0,0.994	1.0,1.0,1.0	-0.002	FALSE
22259	ENSG00000134644	PUM1	chr1	-	30995053	30995220	30992389	30992660	31028795	31028864	394421525	0,1,0	208222312	0,0,0	292	125	1	1	1.0,0.994,1.0	1.0,1.0,1.0	-0.002	FALSE
22278	ENSG00000170464	DNAJC18	chr5	-	139418718	139418833	139414186	139414272	139420052	139420225	0,0,1	177,86,120	0,0,3	115,96,147	240	125	1	1	0.0,0.0,0.004	0.0,0.0,0.011	-0.002	FALSE
22308	ENSG00000280987	MATR3	chr5	+	139319333	139319501	139316075	139316188	139321897	139322029	17751101978	0,1,2	127310681880	0,1,0	293	125	1	1	1.0,0.998,0.995	1.0,0.998,1.0	-0.002	FALSE
22316	ENSG00000120705	ETF1	chr5	-	138518691	138518867	138517560	138517700	138542832	138542936	424409442	0,1,0	692415898	0,0,0	301	125	1	1	1.0,0.994,1.0	1.0,1.0,1.0	-0.002	FALSE
22359	ENSG00000113648	H2AFY	chr5	-	135352945	135353045	135345967	135346057	135360496	135360604	308932112935	5,7,20	661469863	1,4,4	225	125	1	1	0.997,0.996,0.988	0.997,0.985,0.992	0.002	FALSE
22360	ENSG00000113648	H2AFY	chr5	-	135360496	135360604	135352945	135353045	135369405	135369603	238124382557	0,0,8	603467819	0,0,0	233	125	1	1	1.0,1.0,0.994	1.0,1.0,1.0	-0.002	FALSE
22362	ENSG00000113648	H2AFY	chr5	-	135360496	135360607	135352945	135353045	135369405	135369603	216622082195	0,0,8	523459705	0,0,0	236	125	1	1	1.0,1.0,0.993	1.0,1.0,1.0	-0.002	FALSE
22416	ENSG00000071242	RPS6KA2	chr6	-	166459448	166459551	166451102	166451233	166469840	166469905	330236372	0,0,1	142152245	0,0,0	228	125	1	1	1.0,1.0,0.995	1.0,1.0,1.0	-0.002	FALSE
22434	ENSG00000113558	SKP1	chr5	-	134173700	134173766	134167169	134167243	134173925	134174022	12,12,4	267019692372	1,3,2	269219143335	191	125	1	1	0.003,0.004,0.001	0.0,0.001,0.0	0.002	FALSE
22476	ENSG00000185033	SEMA4B	chr15	+	90217766	90217829	90217438	90217602	90219792	90219891	290525252619	0,5,4	162130215	0,0,0	188	125	1	1	1.0,0.997,0.998	1.0,1.0,1.0	-0.002	FALSE
22490	ENSG00000185033	SEMA4B	chr15	+	90225281	90225397	90224967	90225178	90225660	90225827	283726842705	2,4,3	130,70,209	0,0,0	241	125	1	1	0.999,0.997,0.998	1.0,1.0,1.0	-0.002	FALSE
22505	ENSG00000135049	AGTPBP1	chr9	-	85681267	85681335	85677435	85677582	85692688	85692780	277182227	0,1,2	59,57,116	0,0,2	193	125	1	1	1.0,0.992,0.987	1.0,1.0,0.974	0.002	FALSE
22532	ENSG00000092201	SUPT16H	chr14	-	21373337	21373430	21371873	21372044	21383861	21383946	762548660	0,2,0	530342743	0,0,0	218	125	1	1	1.0,0.994,1.0	1.0,1.0,1.0	-0.002	FALSE
22542	ENSG00000164398	ACSL6	chr5	-	131988555	131988600	131988047	131988226	131988804	131988904	1,0,2	452397410	0,0,0	11,6,12	170	125	1	1	0.002,0.0,0.004	0.0,0.0,0.0	0.002	FALSE
22546	ENSG00000011243	AKAP8L	chr19	-	15397713	15397855	15397519	15397625	15399301	15399410	10738881419	0,2,0	527391793	0,0,0	267	125	1	1	1.0,0.995,1.0	1.0,1.0,1.0	-0.002	FALSE
22550	ENSG00000011243	AKAP8L	chr19	-	15403474	15403555	15401149	15401603	15403657	15403715	408304549	2,0,2	218149295	1,0,0	206	125	1	1	0.992,1.0,0.994	0.992,1.0,1.0	-0.002	FALSE
22551	ENSG00000011243	AKAP8L	chr19	-	15403474	15403555	15401149	15401603	15404009	15404042	331230378	1,0,0	192130255	0,0,0	206	125	1	1	0.995,1.0,1.0	1.0,1.0,1.0	-0.002	FALSE
22553	ENSG00000011243	AKAP8L	chr19	-	15403474	15403715	15401149	15401603	15410519	15410594	360258452	0,0,1	209174279	0,0,0	366	125	1	1	1.0,1.0,0.994	1.0,1.0,1.0	-0.002	FALSE
22555	ENSG00000011243	AKAP8L	chr19	-	15403474	15404042	15401429	15401603	15410519	15410594	588465799	0,0,1	340337467	0,0,0	693	125	1	1	1.0,1.0,0.993	1.0,1.0,1.0	-0.002	FALSE
22561	ENSG00000011243	AKAP8L	chr19	-	15410519	15410594	15403474	15404042	15418910	15418968	12069511405	0,0,4	661549757	0,0,0	200	125	1	1	1.0,1.0,0.995	1.0,1.0,1.0	-0.002	FALSE
22576	ENSG00000255330	AL096711.2	chr6	-	127482912	127482984	127475292	127476468	127512890	127513049	315290505	0,1,0	11,28,15	0,0,0	197	125	1	1	1.0,0.995,1.0	1.0,1.0,1.0	-0.002	FALSE
22611	ENSG00000124177	CHD6	chr20	-	41413323	41413515	41412143	41412263	41415185	41415638	348309431	1,0,0	236229291	0,0,0	317	125	1	1	0.993,1.0,1.0	1.0,1.0,1.0	-0.002	FALSE
22630	ENSG00000196911	KPNA5	chr6	+	116698703	116698798	116692292	116692392	116702018	116702150	37,33,15	0,0,0	198103300	0,0,1	220	125	1	1	1.0,1.0,1.0	1.0,1.0,0.994	0.002	FALSE
22637	ENSG00000166402	TUB	chr11	+	8094045	8094189	8019243	8019358	8095497	8095665	268222420	0,0,1	156,93,266	0,0,0	269	125	1	1	1.0,1.0,0.995	1.0,1.0,1.0	-0.002	FALSE
22639	ENSG00000166402	TUB	chr11	+	8094045	8094189	8090068	8090231	8095497	8095665	469447731	1,0,0	300246482	0,0,0	269	125	1	1	0.995,1.0,1.0	1.0,1.0,1.0	-0.002	FALSE
22660	ENSG00000153310	FAM49B	chr8	-	129849242	129849369	129846803	129846874	129850834	129850914	325240324	0,0,1	313237431	0,0,0	252	125	1	1	1.0,1.0,0.994	1.0,1.0,1.0	-0.002	FALSE
22662	ENSG00000153310	FAM49B	chr8	-	129862228	129862334	129855582	129855747	129871374	129871496	300271495	1,0,0	341306494	0,0,0	231	125	1	1	0.994,1.0,1.0	1.0,1.0,1.0	-0.002	FALSE
22684	ENSG00000153310	FAM49B	chr8	-	129903311	129903350	129879388	129879471	129939607	129939763	63,58,110	0,1,0	75,64,125	1,0,0	164	125	1	1	1.0,0.978,1.0	0.983,1.0,1.0	-0.002	FALSE
22687	ENSG00000153310	FAM49B	chr8	-	129904498	129904585	129903311	129903350	129939607	129939746	172148229	54,40,73	131129190	44,38,53	212	125	0.966338	1	0.653,0.686,0.649	0.637,0.667,0.679	0.002	FALSE
22702	ENSG00000106665	CLIP2	chr7	+	74353879	74354004	74317479	74317667	74356409	74356623	151107325	0,0,1	88,87,108	0,0,0	250	125	1	1	1.0,1.0,0.994	1.0,1.0,1.0	-0.002	FALSE
22711	ENSG00000106665	CLIP2	chr7	+	74386520	74386604	74380023	74380863	74389102	74389149	392282712	0,1,0	142127206	0,0,0	209	125	1	1	1.0,0.994,1.0	1.0,1.0,1.0	-0.002	FALSE
22714	ENSG00000106665	CLIP2	chr7	+	74397073	74397233	74386520	74386604	74400369	74400555	185120374	0,0,1	71,69,100	0,0,0	285	125	1	1	1.0,1.0,0.994	1.0,1.0,1.0	-0.002	FALSE
22779	ENSG00000104671	DCTN6	chr8	+	30164110	30164175	30156296	30156406	30175084	30175190	618597647	7,0,4	477401672	3,3,0	190	125	1	1	0.983,1.0,0.991	0.991,0.989,1.0	-0.002	FALSE
22783	ENSG00000151640	DPYSL4	chr10	+	132190746	132190835	132186899	132187102	132192657	132192842	966746907	0,0,4	68,72,118	0,0,0	214	125	1	1	1.0,1.0,0.993	1.0,1.0,1.0	-0.002	FALSE
22856	ENSG00000214253	FIS1	chr7	-	101240829	101240906	101240141	101240247	101244006	101244139	138913141689	4,0,0	158612132157	0,0,0	202	125	1	1	0.995,1.0,1.0	1.0,1.0,1.0	-0.002	FALSE
22876	ENSG00000147044	CASK	chrX	-	41555599	41555635	41553718	41553915	41559778	41559847	161,98,222	1,3,5	150108198	4,3,2	161	125	0.934821	1	0.992,0.962,0.972	0.967,0.965,0.987	0.002	FALSE
22888	ENSG00000129596	CDO1	chr5	-	115813897	115813954	115813188	115813258	115816227	115816657	3,4,6	265216364	12,7,16	591429879	182	125	0.530773	1	0.008,0.013,0.011	0.014,0.011,0.012	-0.002	FALSE
22911	ENSG00000129625	REEP5	chr5	-	112887014	112887183	112876378	112878835	112902379	112902518	157013611596	4,3,0	422433405761	2,1,8	294	125	1	1	0.994,0.995,1.0	0.999,0.999,0.997	-0.002	FALSE
22944	ENSG00000134986	NREP	chr5	-	111734669	111734742	111730516	111731046	111735429	111735507	30,40,28	401051135863	5,12,13	235323933450	198	125	1	1	0.005,0.005,0.003	0.001,0.003,0.002	0.002	FALSE
22949	ENSG00000134986	NREP	chr5	-	111757135	111757173	111755769	111755830	111757561	111757724	126213961695	2,0,7	470614799	0,0,0	163	125	1	1	0.998,1.0,0.995	1.0,1.0,1.0	-0.002	FALSE
22950	ENSG00000134986	NREP	chr5	-	111757135	111757179	111755769	111755830	111757561	111757633	158118032100	2,0,7	6997971093	0,0,0	169	125	1	1	0.998,1.0,0.996	1.0,1.0,1.0	-0.002	FALSE
22995	ENSG00000106624	AEBP1	chr7	+	44110206	44110346	44109287	44109341	44110724	44110809	306181358	0,0,1	310220448	0,0,0	265	125	1	1	1.0,1.0,0.994	1.0,1.0,1.0	-0.002	FALSE
22996	ENSG00000106624	AEBP1	chr7	+	44110724	44110809	44110206	44110346	44110912	44111057	499298548	2,0,0	490376692	0,0,0	210	125	1	1	0.993,1.0,1.0	1.0,1.0,1.0	-0.002	FALSE
23095	ENSG00000164209	SLC25A46	chr5	+	110748162	110748263	110745568	110746346	110755464	110755521	457355302	0,0,1	370319569	0,0,4	226	125	1	1	1.0,1.0,0.994	1.0,1.0,0.987	0.002	FALSE
23128	ENSG00000128694	OSGEPL1	chr2	-	189752652	189752724	189750533	189750656	189752848	189752979	153104113	3,0,1	107,78,156	2,1,0	197	125	1	1	0.97,1.0,0.986	0.971,0.98,1.0	0.002	FALSE
23173	ENSG00000153113	CAST	chr5	+	96736171	96736240	96730779	96730860	96737848	96737947	158141207	0,0,0	607473833	1,0,1	194	125	1	1	1.0,1.0,1.0	0.997,1.0,0.998	0.002	FALSE
23196	ENSG00000136235	GPNMB	chr7	+	23253306	23253459	23246562	23246927	23256891	23256910	78,30,389	0,0,1	10108871914461	0,0,0	278	125	1	1	1.0,1.0,0.994	1.0,1.0,1.0	-0.002	FALSE
23231	ENSG00000198482	ZNF808	chr19	+	52532907	52533009	52527652	52527711	52543265	52543347	52,54,57	12,3,6	35,17,78	7,3,2	227	125	0.465648	1	0.705,0.908,0.84	0.734,0.757,0.956	0.002	FALSE
23301	ENSG00000133835	HSD17B4	chr5	+	119477797	119477894	119477416	119477501	119478833	119478943	7,3,14	331218304	7,7,12	343266528	222	125	0.565279	1	0.012,0.008,0.025	0.011,0.015,0.013	0.002	FALSE
23319	ENSG00000124357	NAGK	chr2	+	71072640	71072751	71068591	71068712	71073481	71073594	486415514	0,0,1	202137273	1,0,0	236	125	1	1	1.0,1.0,0.996	0.991,1.0,1.0	0.002	FALSE
23320	ENSG00000124357	NAGK	chr2	+	71072640	71072751	71070740	71070839	71073481	71073594	496419503	0,0,2	202137268	0,0,0	236	125	1	1	1.0,1.0,0.993	1.0,1.0,1.0	-0.002	FALSE
23351	ENSG00000023734	STRAP	chr12	+	15883082	15883121	15882393	15882819	15889927	15890009	0,0,1	100,66,109	0,0,0	3,4,18	164	125	1	1	0.0,0.0,0.007	0.0,0.0,0.0	0.002	FALSE
23373	ENSG00000179912	R3HDM2	chr12	-	57296410	57296551	57295398	57295507	57297327	57297387	403425464	6,0,1	136153162	2,0,1	266	125	1	1	0.969,1.0,0.995	0.97,1.0,0.987	0.002	FALSE
23393	ENSG00000100485	SOS2	chr14	-	50153069	50153173	50150007	50150230	50156998	50157121	108,84,91	1,0,0	179136300	0,0,2	229	125	1	1	0.983,1.0,1.0	1.0,1.0,0.988	-0.002	FALSE
23396	ENSG00000100485	SOS2	chr14	-	50182462	50182606	50180571	50180682	50188496	50188700	122,73,66	0,0,0	172125338	0,0,1	269	125	1	1	1.0,1.0,1.0	1.0,1.0,0.994	0.002	FALSE
23464	ENSG00000116062	MSH6	chr2	+	47790926	47791123	47783081	47783493	47795893	47796036	388297364	0,0,1	237163314	0,0,0	322	125	1	1	1.0,1.0,0.993	1.0,1.0,1.0	-0.002	FALSE
23477	ENSG00000113319	RASGRF2	chr5	+	81070491	81070581	81042876	81042983	81073198	81073222	479392311	2,0,0	421334641	0,0,0	215	125	1	1	0.993,1.0,1.0	1.0,1.0,1.0	-0.002	FALSE
23489	ENSG00000113319	RASGRF2	chr5	+	81216963	81216994	81215875	81215955	81217355	81217473	0,1,0	194,128,91	0,0,0	257269388	156	125	1	1	0.0,0.006,0.0	0.0,0.0,0.0	0.002	FALSE
23589	ENSG00000132842	AP3B1	chr5	-	78267519	78267595	78240861	78240936	78294451	78294755	130,103,74	0,0,0	191159225	0,0,1	201	125	1	1	1.0,1.0,1.0	1.0,1.0,0.993	0.002	FALSE
23649	ENSG00000259529	AL136295.5	chr14	+	24159863	24159960	24158141	24158199	24160238	24160407	269214287	4,1,0	149,83,232	1,0,2	222	125	1	1	0.974,0.992,1.0	0.988,1.0,0.985	-0.002	FALSE
23713	ENSG00000154473	BUB3	chr10	+	123154917	123155112	123154276	123154485	123155657	123155727	8658171075	2,0,0	464388535	0,0,0	320	125	1	1	0.994,1.0,1.0	1.0,1.0,1.0	-0.002	FALSE
23777	ENSG00000148110	MFSD14B	chr9	+	94451455	94451527	94446822	94446936	94453957	94454070	97,58,64	0,0,0	339230602	0,0,2	197	125	1	1	1.0,1.0,1.0	1.0,1.0,0.995	0.002	FALSE
23789	ENSG00000168288	MMADHC	chr2	-	149587088	149587149	149582126	149582271	149587663	149587778	865723843	2,0,2	7236001032	0,0,0	186	125	1	1	0.997,1.0,0.996	1.0,1.0,1.0	-0.002	FALSE
23810	ENSG00000213123	TCTEX1D2	chr3	-	196306942	196307012	196296005	196296069	196316097	196316231	207147138	0,0,0	216134305	0,0,1	195	125	1	1	1.0,1.0,1.0	1.0,1.0,0.995	0.002	FALSE
23861	ENSG00000128872	TMOD2	chr15	+	51776931	51777018	51768261	51768418	51781043	51781174	223191244	0,0,1	36,56,49	0,0,0	212	125	1	1	1.0,1.0,0.993	1.0,1.0,1.0	-0.002	FALSE
23928	ENSG00000005156	LIG3	chr17	+	34999781	34999856	34998603	34999449	35001256	35001293	311257345	1,0,0	136103173	0,0,0	200	125	1	1	0.995,1.0,1.0	1.0,1.0,1.0	-0.002	FALSE
23965	ENSG00000198689	SLC9A6	chrX	+	136013348	136013437	136012948	136013054	136016644	136016758	205109247	0,0,1	213149230	0,0,0	214	125	1	1	1.0,1.0,0.993	1.0,1.0,1.0	-0.002	FALSE
24026	ENSG00000133112	TPT1	chr13	-	45337466	45337553	45336898	45337388	45338659	45338776	39,19,28	704449815923	17,18,50	169151088423918	212	125	1	1	0.003,0.002,0.003	0.001,0.001,0.001	0.002	FALSE
24067	ENSG00000179152	TCAIM	chr3	+	44392854	44392977	44367455	44367708	44396399	44396497	106107128	0,0,1	174179241	0,2,0	248	125	1	1	1.0,1.0,0.985	1.0,0.978,1.0	0.002	FALSE
24102	ENSG00000130803	ZNF317	chr19	+	9156611	9156748	9155924	9156041	9157267	9157394	318287378	0,1,0	190196311	0,0,0	262	125	1	1	1.0,0.993,1.0	1.0,1.0,1.0	-0.002	FALSE
24105	ENSG00000181929	PRKAG1	chr12	-	49003143	49003290	49002277	49003006	49003756	49003922	490442471	0,0,1	172171322	0,0,0	272	125	1	1	1.0,1.0,0.995	1.0,1.0,1.0	-0.002	FALSE
24111	ENSG00000181929	PRKAG1	chr12	-	49003756	49003922	49003557	49003595	49004963	49005018	333312403	0,0,1	194178275	0,0,0	291	125	1	1	1.0,1.0,0.994	1.0,1.0,1.0	-0.002	FALSE
24114	ENSG00000181929	PRKAG1	chr12	-	49004963	49005018	49004506	49004633	49005119	49005165	514255317	0,0,0	293277429	1,0,0	180	125	1	1	1.0,1.0,1.0	0.995,1.0,1.0	0.002	FALSE
24122	ENSG00000181929	PRKAG1	chr12	-	49016606	49016839	49013061	49013110	49018731	49018807	5,8,1	293294348	1,2,0	126111189	358	125	1	1	0.006,0.009,0.001	0.003,0.006,0.0	0.002	FALSE
24232	ENSG00000100592	DAAM1	chr14	+	59340073	59340180	59331812	59331920	59347538	59347623	620477537	0,1,1	307264437	0,0,0	232	125	1	1	1.0,0.996,0.997	1.0,1.0,1.0	-0.002	FALSE
24400	ENSG00000108039	XPNPEP1	chr10	-	109868613	109868712	109864765	109865312	109869952	109870029	625590635	0,0,0	543541783	2,0,0	224	125	1	1	1.0,1.0,1.0	0.993,1.0,1.0	0.002	FALSE
24401	ENSG00000108039	XPNPEP1	chr10	-	109875527	109875599	109873366	109873427	109877789	109877867	649531689	15,4,14	560468738	14,6,13	197	125	0.899077	1	0.965,0.988,0.969	0.962,0.98,0.973	0.002	FALSE
24402	ENSG00000108039	XPNPEP1	chr10	-	109880187	109880238	109877999	109878058	109880841	109880893	591468553	0,1,0	410343589	0,2,0	176	125	1	1	1.0,0.997,1.0	1.0,0.992,1.0	0.002	FALSE
24412	ENSG00000108039	XPNPEP1	chr10	-	109893011	109893075	109891578	109891826	109907690	109907815	535462533	6,1,6	403305570	7,0,2	189	125	0.777077	1	0.983,0.997,0.983	0.974,1.0,0.995	-0.002	FALSE
24417	ENSG00000108039	XPNPEP1	chr10	-	109907690	109907815	109893011	109893075	109923401	109923467	356310412	0,0,0	248176342	0,0,1	250	125	1	1	1.0,1.0,1.0	1.0,1.0,0.994	0.002	FALSE
24447	ENSG00000112983	BRD8	chr5	-	138164086	138164133	138163586	138163643	138164319	138164413	192217172	1,0,0	73,60,69	0,0,0	172	125	1	1	0.993,1.0,1.0	1.0,1.0,1.0	-0.002	FALSE
24449	ENSG00000112983	BRD8	chr5	-	138164713	138165166	138164319	138164413	138165827	138166061	831718828	1,0,0	212237347	0,0,0	578	125	1	1	0.994,1.0,1.0	1.0,1.0,1.0	-0.002	FALSE
24455	ENSG00000112983	BRD8	chr5	-	138171360	138171410	138171037	138171160	138172064	138172134	594650570	0,0,2	159132234	0,0,0	175	125	1	1	1.0,1.0,0.995	1.0,1.0,1.0	-0.002	FALSE
24456	ENSG00000112983	BRD8	chr5	-	138172064	138172134	138171344	138171410	138177570	138177667	634650668	3,0,4	196168267	0,0,4	195	125	1	1	0.993,1.0,0.991	1.0,1.0,0.977	0.002	FALSE
24624	ENSG00000131503	ANKHD1	chr5	+	140464666	140464776	140459163	140459355	140472238	140472295	263287335	0,0,1	105118169	0,0,0	235	125	1	1	1.0,1.0,0.994	1.0,1.0,1.0	-0.002	FALSE
24639	ENSG00000133401	PDZD2	chr5	+	32077461	32077606	32073831	32074643	32087130	32091175	323240246	1,0,0	34,65,76	0,0,0	270	125	1	1	0.993,1.0,1.0	1.0,1.0,1.0	-0.002	FALSE
24678	ENSG00000197045	GMFB	chr14	-	54479785	54479859	54474484	54478159	54483670	54483767	143,91,23	0,0,0	190116319	0,0,1	199	125	1	1	1.0,1.0,1.0	1.0,1.0,0.995	0.002	FALSE
24679	ENSG00000197045	GMFB	chr14	-	54480873	54480941	54479785	54479859	54483670	54483767	161,87,138	0,1,0	265247353	2,0,0	193	125	1	1	1.0,0.983,1.0	0.988,1.0,1.0	-0.002	FALSE
24781	ENSG00000214655	ZSWIM8	chr10	+	73800639	73800759	73800295	73800472	73801016	73801166	661587655	2,0,0	231178313	0,0,0	245	125	1	1	0.994,1.0,1.0	1.0,1.0,1.0	-0.002	FALSE
24805	ENSG00000141084	RANBP10	chr16	-	67734857	67735042	67731028	67731584	67744287	67744455	81,60,68	0,1,5	23,16,32	0,0,3	310	125	0.341038	1	1.0,0.96,0.846	1.0,1.0,0.811	-0.002	FALSE
24828	ENSG00000198130	HIBCH	chr2	-	190294545	190294630	190290404	190290485	190296812	190296953	266216211	1,0,0	277238427	0,0,0	210	125	1	1	0.994,1.0,1.0	1.0,1.0,1.0	-0.002	FALSE
24854	ENSG00000003989	SLC7A2	chr8	+	17538776	17538922	17502256	17502302	17543317	17543715	0,0,0	12,3,4	2,0,0	176196300	271	125	1	1	0.0,0.0,0.0	0.005,0.0,0.0	-0.002	FALSE
24856	ENSG00000003989	SLC7A2	chr8	+	17554559	17554699	17551763	17551986	17554945	17555082	24,14,14	0,0,0	452491621	1,0,0	265	125	1	1	1.0,1.0,1.0	0.995,1.0,1.0	0.002	FALSE
24867	ENSG00000163630	SYNPR	chr3	+	63480831	63480956	63278676	63278742	63556542	63556649	286208415	0,0,1	96,81,118	0,0,0	250	125	1	1	1.0,1.0,0.995	1.0,1.0,1.0	-0.002	FALSE
24884	ENSG00000154102	C16orf74	chr16	-	85735189	85735235	85690169	85690777	85750925	85750951	65,55,68	0,2,0	24,22,49	1,0,0	171	125	1	1	1.0,0.953,1.0	0.946,1.0,1.0	0.002	FALSE
24896	ENSG00000038382	TRIO	chr5	+	14369373	14369523	14368707	14368899	14374228	14374343	383436778	1,0,0	173146304	0,0,0	275	125	1	1	0.994,1.0,1.0	1.0,1.0,1.0	-0.002	FALSE
24897	ENSG00000038382	TRIO	chr5	+	14479260	14479350	14476893	14476963	14479918	14480011	215149182	0,0,0	154,89,243	0,0,1	215	125	1	1	1.0,1.0,1.0	1.0,1.0,0.993	0.002	FALSE
24907	ENSG00000112685	EXOC2	chr6	-	564032	564154	562783	562845	564544	564702	337263327	1,0,0	249185348	0,0,0	247	125	1	1	0.994,1.0,1.0	1.0,1.0,1.0	-0.002	FALSE
24919	ENSG00000112977	DAP	chr5	-	10748174	10748271	10683095	10683571	10761013	10761136	386325448	0,1,0	634535885	0,0,0	222	125	1	1	1.0,0.995,1.0	1.0,1.0,1.0	-0.002	FALSE
24932	ENSG00000138303	ASCC1	chr10	-	72161537	72161674	72152868	72152988	72196810	72196989	405341467	0,1,0	208180302	0,0,0	262	125	1	1	1.0,0.994,1.0	1.0,1.0,1.0	-0.002	FALSE
24969	ENSG00000160783	PMF1	chr1	+	156233627	156233728	156225556	156225668	156236287	156236483	313338350	0,1,0	325289468	0,0,0	226	125	1	1	1.0,0.995,1.0	1.0,1.0,1.0	-0.002	FALSE
24981	ENSG00000056097	ZFR	chr5	-	32380074	32380172	32379114	32379210	32385507	32385649	995833991	20,18,32	485359676	16,7,17	223	125	0.916074	1	0.965,0.963,0.946	0.944,0.966,0.957	0.002	FALSE
24982	ENSG00000056097	ZFR	chr5	-	32397218	32397338	32395158	32395304	32400006	32400203	886797874	2,2,0	558482744	0,1,0	245	125	1	1	0.996,0.995,1.0	1.0,0.996,1.0	-0.002	FALSE
24984	ENSG00000056097	ZFR	chr5	-	32417647	32417792	32414968	32415187	32419820	32420103	875738858	0,0,0	521498732	0,0,2	270	125	1	1	1.0,1.0,1.0	1.0,1.0,0.994	0.002	FALSE
24992	ENSG00000114744	COMMD2	chr3	-	149750677	149750851	149738469	149741718	149751402	149751485	529343495	0,0,1	485481679	0,0,0	299	125	1	1	1.0,1.0,0.995	1.0,1.0,1.0	-0.002	FALSE
24995	ENSG00000165588	OTX2	chr14	-	56804187	56804363	56799904	56802355	56805359	56805575	223425311864	11,51,13	11649821709	13,15,15	301	125	0.869229	1	0.988,0.954,0.983	0.974,0.965,0.979	0.002	FALSE
24998	ENSG00000136960	ENPP2	chr8	-	119595846	119596002	119593751	119593860	119600677	119600750	2,3,0	102,158,73	4,3,2	294317411	281	125	1	1	0.009,0.008,0.0	0.006,0.004,0.002	0.002	FALSE
25032	ENSG00000146282	RARS2	chr6	-	87569516	87569590	87564129	87564232	87589921	87590003	95,67,57	2,0,0	257139405	0,2,1	199	125	1	1	0.968,1.0,1.0	1.0,0.978,0.996	-0.002	FALSE
25033	ENSG00000143889	HNRNPLL	chr2	-	38577460	38577532	38573209	38573427	38581912	38581980	758601763	0,0,0	537443695	0,0,2	197	125	1	1	1.0,1.0,1.0	1.0,1.0,0.995	0.002	FALSE
25085	ENSG00000182095	TNRC18	chr7	-	5325095	5325248	5324213	5324355	5345561	5345810	319316436	1,0,0	145178233	0,0,0	278	125	1	1	0.993,1.0,1.0	1.0,1.0,1.0	-0.002	FALSE
25106	ENSG00000119729	RHOQ	chr2	+	46576560	46576656	46576086	46576251	46580927	46581270	321196266	0,0,0	7946751254	0,2,0	221	125	1	1	1.0,1.0,1.0	1.0,0.995,1.0	0.002	FALSE
25135	ENSG00000108262	GIT1	chr17	-	29575629	29575703	29575287	29575470	29575811	29575829	392421736	0,0,3	139120229	0,0,0	199	125	1	1	1.0,1.0,0.994	1.0,1.0,1.0	-0.002	FALSE
25145	ENSG00000108262	GIT1	chr17	-	29583482	29583591	29582924	29583037	29589326	29589596	188125278	0,0,1	83,93,107	0,0,0	234	125	1	1	1.0,1.0,0.993	1.0,1.0,1.0	-0.002	FALSE
25146	ENSG00000108262	GIT1	chr17	-	29583482	29583616	29582924	29583037	29589326	29589431	253163421	0,0,1	117139164	0,0,0	259	125	1	1	1.0,1.0,0.995	1.0,1.0,1.0	-0.002	FALSE
25149	ENSG00000204859	ZBTB48	chr1	+	6582057	6582299	6580540	6581299	6586694	6586787	99,106,88	0,2,0	36,34,49	0,0,1	367	125	1	1	1.0,0.948,1.0	1.0,1.0,0.943	0.002	FALSE
25181	ENSG00000183044	ABAT	chr16	+	8735698	8735809	8674564	8674711	8746000	8746025	229184233	2,3,0	63,50,78	1,0,1	236	125	1	1	0.984,0.97,1.0	0.971,1.0,0.976	0.002	FALSE
25185	ENSG00000183044	ABAT	chr16	+	8750421	8750539	8748107	8748137	8757756	8757806	494340605	0,1,0	126131209	0,0,0	243	125	1	1	1.0,0.994,1.0	1.0,1.0,1.0	-0.002	FALSE
25187	ENSG00000183044	ABAT	chr16	+	8757756	8757806	8750421	8750539	8764068	8764149	381286508	0,0,2	110103148	0,0,0	175	125	1	1	1.0,1.0,0.995	1.0,1.0,1.0	-0.002	FALSE
25267	ENSG00000037474	NSUN2	chr5	-	6602460	6602500	6599238	6600232	6604137	6604276	367316369	2,0,0	150117236	0,0,0	165	125	1	1	0.993,1.0,1.0	1.0,1.0,1.0	-0.002	FALSE
25333	ENSG00000109794	FAM149A	chr4	+	186149592	186149704	186149172	186149283	186151902	186152045	245213255	4,5,5	174148297	3,6,2	237	125	0.730243	1	0.97,0.957,0.964	0.968,0.929,0.987	0.002	FALSE
25337	ENSG00000109794	FAM149A	chr4	+	186155999	186156190	186154467	186154638	186157564	186157719	313255329	0,2,8	272184294	3,2,2	316	125	0.617496	1	1.0,0.981,0.942	0.973,0.973,0.983	-0.002	FALSE
25388	ENSG00000109762	SNX25	chr4	+	185258847	185259064	185247293	185247378	185264437	185264498	295214295	0,4,1	533474713	2,5,4	342	125	0.547014	1	1.0,0.951,0.991	0.99,0.972,0.985	-0.002	FALSE
25396	ENSG00000109762	SNX25	chr4	+	185361923	185362105	185357670	185357737	185362610	185362711	306244335	0,0,0	429368544	1,0,0	307	125	1	1	1.0,1.0,1.0	0.994,1.0,1.0	0.002	FALSE
25433	ENSG00000152818	UTRN	chr6	+	144554687	144554893	144550964	144551082	144557156	144557311	2,8,40	0,0,0	396457563	0,0,1	331	125	1	1	1.0,1.0,1.0	1.0,1.0,0.995	0.002	FALSE
25456	ENSG00000002586	CD99	chrX	+	2714421	2714454	2691132	2691427	2719660	2719705	54,42,62	0,0,0	206107264	1,0,0	158	125	1	1	1.0,1.0,1.0	0.994,1.0,1.0	0.002	FALSE
25458	ENSG00000002586	CD99	chrX	+	2726259	2726373	2723313	2723364	2738199	2738256	349252509	0,1,1	12208031759	2,0,4	239	125	1	1	1.0,0.992,0.996	0.997,1.0,0.996	-0.002	FALSE
25462	ENSG00000182093	WRB	chr21	+	39391768	39391836	39390697	39390863	39393165	39393280	282517782484	8,1,0	12718161625	0,0,0	193	125	1	1	0.996,0.999,1.0	1.0,1.0,1.0	-0.002	FALSE
25472	ENSG00000147548	NSD3	chr8	-	38289392	38289505	38288486	38288756	38290474	38290677	384323539	0,1,0	135182180	0,0,0	238	125	1	1	1.0,0.994,1.0	1.0,1.0,1.0	-0.002	FALSE
25478	ENSG00000147548	NSD3	chr8	-	38338535	38338607	38337304	38337467	38347496	38348215	606559756	2,1,3	286206443	0,1,0	197	125	1	1	0.995,0.997,0.994	1.0,0.992,1.0	-0.002	FALSE
25531	ENSG00000164597	COG5	chr7	-	107256731	107256794	107248395	107248499	107258272	107258383	290245256	0,0,0	216151304	0,0,1	188	125	1	1	1.0,1.0,1.0	1.0,1.0,0.995	0.002	FALSE
25571	ENSG00000145495	2006-03-01	chr5	+	10386993	10387066	10381799	10381943	10390331	10390491	857455641	0,0,3	311320486	0,0,0	198	125	1	1	1.0,1.0,0.993	1.0,1.0,1.0	-0.002	FALSE
25579	ENSG00000145495	2006-03-01	chr5	+	10415487	10415669	10414432	10414502	10423734	10423824	357251383	0,0,1	209173333	0,0,0	307	125	1	1	1.0,1.0,0.994	1.0,1.0,1.0	-0.002	FALSE
25584	ENSG00000145495	2006-03-01	chr5	+	10417269	10417410	10415487	10415669	10423734	10423835	609498795	0,3,1	280292435	0,0,2	266	125	1	1	1.0,0.987,0.997	1.0,1.0,0.99	-0.002	FALSE
25586	ENSG00000145495	2006-03-01	chr5	+	10423734	10423824	10417269	10417404	10429892	10430028	404380528	0,1,0	191228348	0,0,0	215	125	1	1	1.0,0.995,1.0	1.0,1.0,1.0	-0.002	FALSE
25591	ENSG00000167635	ZNF146	chr19	+	36228747	36228819	36214601	36215196	36235658	36236059	377395441	0,0,2	227150320	0,0,0	197	125	1	1	1.0,1.0,0.993	1.0,1.0,1.0	-0.002	FALSE
25594	ENSG00000205937	RNPS1	chr16	-	2263095	2263287	2262739	2262842	2268054	2268071	812793973	0,0,2	346337480	0,0,0	317	125	1	1	1.0,1.0,0.995	1.0,1.0,1.0	-0.002	FALSE
25604	ENSG00000205937	RNPS1	chr16	-	2267188	2267237	2264572	2264760	2268054	2268114	2,0,0	206278417	0,0,0	55,60,142	174	125	1	1	0.007,0.0,0.0	0.0,0.0,0.0	0.002	FALSE
25618	ENSG00000109572	CLCN3	chr4	+	169692113	169692320	169690529	169690652	169695611	169695692	145013011189	0,2,1	8227311222	0,0,0	332	125	1	1	1.0,0.996,0.998	1.0,1.0,1.0	-0.002	FALSE
25621	ENSG00000109572	CLCN3	chr4	+	169695611	169695692	169692113	169692320	169697188	169697734	139213411135	0,0,0	7516441017	3,0,0	206	125	1	1	1.0,1.0,1.0	0.993,1.0,1.0	0.002	FALSE
25629	ENSG00000137601	NEK1	chr4	-	169537808	169537911	169508247	169508331	169555931	169556095	101,95,74	0,0,1	68,59,99	0,0,1	228	125	1	1	1.0,1.0,0.976	1.0,1.0,0.982	-0.002	FALSE
25677	ENSG00000129116	PALLD	chr4	+	168921533	168921741	168915894	168916027	168924254	168924420	431451742	1,0,0	247351372	0,0,0	333	125	1	1	0.994,1.0,1.0	1.0,1.0,1.0	-0.002	FALSE
25716	ENSG00000084676	NCOA1	chr2	+	24673365	24673463	24658660	24658766	24682950	24683128	244180129	1,0,0	116137190	0,0,0	223	125	1	1	0.993,1.0,1.0	1.0,1.0,1.0	-0.002	FALSE
25717	ENSG00000084676	NCOA1	chr2	+	24682950	24683128	24658660	24658766	24691480	24691660	353276445	1,0,0	151148195	0,0,1	303	125	1	1	0.993,1.0,1.0	1.0,1.0,0.988	0.002	FALSE
25718	ENSG00000084676	NCOA1	chr2	+	24691480	24691660	24682950	24683128	24693251	24693347	747553793	0,0,0	350338410	0,0,1	305	125	1	1	1.0,1.0,1.0	1.0,1.0,0.994	0.002	FALSE
25722	ENSG00000084676	NCOA1	chr2	+	24710930	24711111	24706567	24707888	24726588	24726706	9286791018	0,0,2	264312374	0,0,0	306	125	1	1	1.0,1.0,0.995	1.0,1.0,1.0	-0.002	FALSE
25762	ENSG00000039123	MTREX	chr5	+	55322326	55322464	55307759	55308147	55324131	55324159	570508560	0,0,2	388407532	0,0,0	263	125	1	1	1.0,1.0,0.993	1.0,1.0,1.0	-0.002	FALSE
25769	ENSG00000039123	MTREX	chr5	+	55328698	55328811	55327715	55327778	55340009	55340184	765508558	0,0,0	569527671	2,0,0	238	125	1	1	1.0,1.0,1.0	0.993,1.0,1.0	0.002	FALSE
25787	ENSG00000138443	ABI2	chr2	+	203391045	203391143	203382188	203382206	203394699	203394846	531423614	1,1,0	337342483	0,0,0	223	125	1	1	0.997,0.996,1.0	1.0,1.0,1.0	-0.002	FALSE
25802	ENSG00000268173	AC007192.1	chr19	+	18160918	18160969	18160470	18160563	18161053	18161185	494307490	0,0,2	264336472	0,0,0	176	125	1	1	1.0,1.0,0.994	1.0,1.0,1.0	-0.002	FALSE
25842	ENSG00000250722	SELENOP	chr5	-	42808150	42808366	42804655	42807108	42811835	42811892	665622584	0,0,0	579639985	0,0,2	341	125	1	1	1.0,1.0,1.0	1.0,1.0,0.994	0.002	FALSE
25933	ENSG00000123352	SPATS2	chr12	+	49519072	49519182	49514554	49514613	49522750	49522853	357262338	2,0,2	118117229	0,0,2	235	125	1	1	0.99,1.0,0.989	1.0,1.0,0.984	-0.002	FALSE
25954	ENSG00000099814	CEP170B	chr14	+	104892975	104893135	104889514	104889758	104893522	104893666	157812141197	1,0,2	77,87,115	0,0,0	285	125	1	1	0.999,1.0,0.996	1.0,1.0,1.0	-0.002	FALSE
25963	ENSG00000049656	CLPTM1L	chr5	-	1320615	1320731	1317743	1318453	1321634	1321679	597632696	2,0,0	8996011321	0,0,0	241	125	1	1	0.994,1.0,1.0	1.0,1.0,1.0	-0.002	FALSE
25969	ENSG00000109654	TRIM2	chr4	+	153270334	153270519	153152492	153152612	153275892	153276130	375329541	1,0,0	184173281	0,0,0	310	125	1	1	0.993,1.0,1.0	1.0,1.0,1.0	-0.002	FALSE
25973	ENSG00000109654	TRIM2	chr4	+	153270337	153270519	153152492	153152612	153275892	153276130	368323544	1,0,0	189170282	0,0,0	307	125	1	1	0.993,1.0,1.0	1.0,1.0,1.0	-0.002	FALSE
25975	ENSG00000109654	TRIM2	chr4	+	153270337	153270519	153222944	153223039	153275892	153276130	377328550	0,1,1	182175282	0,0,2	307	125	1	1	1.0,0.993,0.996	1.0,1.0,0.983	0.002	FALSE
25987	ENSG00000132694	ARHGEF11	chr1	-	156955702	156955799	156951572	156951699	156956419	156956564	268289305	0,0,1	91,50,127	0,0,0	222	125	1	1	1.0,1.0,0.994	1.0,1.0,1.0	-0.002	FALSE
26040	ENSG00000100836	PABPN1	chr14	+	23323964	23324052	23323262	23323483	23324137	23324217	226822222737	8,1,0	130411591666	0,0,2	213	125	1	1	0.994,0.999,1.0	1.0,1.0,0.998	-0.002	FALSE
26061	ENSG00000254870	ATP6V1G2-DDX39B	chr6	-	31541949	31542148	31540321	31540664	31546108	31546209	528325258	1,0,0	140142234	0,0,0	324	125	1	1	0.995,1.0,1.0	1.0,1.0,1.0	-0.002	FALSE
26087	ENSG00000205476	CCDC85C	chr14	-	99516187	99516286	99500179	99515335	99522132	99522240	872819787	4,2,0	294231412	1,0,0	224	125	1	1	0.992,0.996,1.0	0.994,1.0,1.0	-0.002	FALSE
26090	ENSG00000205476	CCDC85C	chr14	-	99522132	99522240	99517087	99517183	99536014	99536088	117711021283	1,3,2	609440761	0,4,0	233	125	1	1	0.998,0.995,0.997	1.0,0.983,1.0	0.002	FALSE
26095	ENSG00000101161	PRPF6	chr20	+	64011284	64011503	64010199	64010318	64016722	64016845	171715411854	0,0,5	567416830	0,0,0	344	125	1	1	1.0,1.0,0.993	1.0,1.0,1.0	-0.002	FALSE
26101	ENSG00000170390	DCLK2	chr4	+	150199027	150199078	150198001	150198103	150203794	150203889	5,5,27	206183387	1,6,1	86,53,100	176	125	0.130638	0.622058	0.017,0.019,0.047	0.008,0.074,0.007	-0.002	FALSE
26150	ENSG00000106070	GRB10	chr7	-	50618070	50618139	50616209	50616347	50619169	50619285	407300349	0,1,0	141200231	0,0,0	194	125	1	1	1.0,0.995,1.0	1.0,1.0,1.0	-0.002	FALSE
26265	ENSG00000170365	SMAD1	chr4	+	145542581	145542698	145539803	145540061	145546702	145546924	205225340	0,0,1	171161249	0,0,0	242	125	1	1	1.0,1.0,0.994	1.0,1.0,1.0	-0.002	FALSE
26267	ENSG00000274070	CASTOR2	chr7	+	75024439	75024534	75021873	75021956	75024633	75024798	100130196	1,4,4	242189322	3,2,11	220	125	0.781864	1	0.983,0.949,0.965	0.979,0.982,0.943	-0.002	FALSE
26293	ENSG00000138107	ACTR1A	chr10	-	102489062	102489138	102488149	102488275	102490548	102490613	10388801449	2,0,2	524462815	0,0,0	201	125	1	1	0.997,1.0,0.998	1.0,1.0,1.0	-0.002	FALSE
26314	ENSG00000155189	AGPAT5	chr8	+	6747669	6747828	6741660	6741751	6755050	6755174	426193310	2,0,1	300239432	1,0,3	284	125	1	1	0.989,1.0,0.993	0.992,1.0,0.984	0.002	FALSE
26376	ENSG00000006744	ELAC2	chr17	-	13004988	13005101	13003478	13003574	13005752	13005825	411358366	0,1,0	211169294	0,0,0	238	125	1	1	1.0,0.995,1.0	1.0,1.0,1.0	-0.002	FALSE
26431	ENSG00000214063	TSPAN4	chr11	+	847200	847300	842940	843050	850287	850367	137,76,113	0,0,0	650490983	2,0,0	225	125	1	1	1.0,1.0,1.0	0.994,1.0,1.0	0.002	FALSE
26432	ENSG00000214063	TSPAN4	chr11	+	847200	847300	844080	844186	850287	850367	139,77,117	0,0,0	613479969	0,2,0	225	125	1	1	1.0,1.0,1.0	1.0,0.993,1.0	0.002	FALSE
26442	ENSG00000141562	NARF	chr17	+	82478799	82478918	82472563	82472698	82481081	82481093	698596941	0,1,1	480409653	0,0,0	244	125	1	1	1.0,0.997,0.998	1.0,1.0,1.0	-0.002	FALSE
26463	ENSG00000077684	JADE1	chr4	+	128846374	128846532	128831732	128831810	128848979	128849040	300222317	1,0,0	126132201	0,0,0	283	125	1	1	0.993,1.0,1.0	1.0,1.0,1.0	-0.002	FALSE
26552	ENSG00000128609	NDUFA5	chr7	-	123546657	123546817	123545610	123545676	123550469	123550586	4,4,3	832550575	1,0,2	640539948	285	125	1	1	0.002,0.003,0.002	0.001,0.0,0.001	0.002	FALSE
26560	ENSG00000132591	ERAL1	chr17	+	28856504	28856582	28856263	28856391	28858373	28858395	224209222	1,0,0	63,68,95	0,0,0	203	125	1	1	0.993,1.0,1.0	1.0,1.0,1.0	-0.002	FALSE
26590	ENSG00000138686	BBS7	chr4	-	121835143	121835283	121833230	121833395	121839630	121839696	455301399	1,0,0	172164230	1,0,0	265	125	1	1	0.995,1.0,1.0	0.988,1.0,1.0	0.002	FALSE
26592	ENSG00000138686	BBS7	chr4	-	121855488	121855561	121854703	121854820	121858991	121859178	357361343	0,0,1	160,77,194	0,0,0	198	125	1	1	1.0,1.0,0.995	1.0,1.0,1.0	-0.002	FALSE
26595	ENSG00000170382	LRRN2	chr1	-	204682869	204682997	204617169	204620218	204685319	204685353	1,4,4	171168114	2,2,7	213135262	253	125	1	1	0.003,0.012,0.017	0.005,0.007,0.013	0.002	FALSE
26649	ENSG00000143624	INTS3	chr1	+	153767673	153767827	153764943	153765063	153768892	153768961	381402526	0,1,0	219258313	0,0,0	279	125	1	1	1.0,0.994,1.0	1.0,1.0,1.0	-0.002	FALSE
26650	ENSG00000143624	INTS3	chr1	+	153770684	153770733	153770197	153770311	153771795	153771963	353413392	0,0,2	220253220	0,0,0	174	125	1	1	1.0,1.0,0.993	1.0,1.0,1.0	-0.002	FALSE
26664	ENSG00000132376	INPP5K	chr17	-	1513871	1513979	1509682	1509799	1516455	1516582	131104124	0,0,0	429370645	0,0,2	233	125	1	1	1.0,1.0,1.0	1.0,1.0,0.994	0.002	FALSE
26672	ENSG00000005700	IBTK	chr6	-	82196297	82196401	82194478	82194642	82200140	82200253	220183154	0,0,0	209142275	0,0,1	229	125	1	1	1.0,1.0,1.0	1.0,1.0,0.993	0.002	FALSE
26673	ENSG00000005700	IBTK	chr6	-	82196297	82196446	82194478	82194642	82200140	82200253	304257253	0,0,0	324257453	0,0,1	274	125	1	1	1.0,1.0,1.0	1.0,1.0,0.995	0.002	FALSE
26742	ENSG00000062194	GPBP1	chr5	+	57250953	57251141	57248861	57249576	57261179	57261238	122410131281	3,10,3	685590937	2,4,2	313	125	0.878259	1	0.994,0.976,0.994	0.993,0.983,0.995	-0.002	FALSE
26743	ENSG00000127804	METTL16	chr17	-	2436673	2436840	2420730	2420904	2438108	2438198	0,0,0	173149137	0,0,2	80,98,121	292	125	1	1	0.0,0.0,0.0	0.0,0.0,0.007	-0.002	FALSE
26755	ENSG00000145362	ANK2	chr4	+	113242110	113242209	113240484	113240583	113249763	113249862	534399562	0,0,2	209179351	0,0,0	224	125	1	1	1.0,1.0,0.994	1.0,1.0,1.0	-0.002	FALSE
26763	ENSG00000145362	ANK2	chr4	+	113339225	113339322	113336576	113336781	113341687	113341818	576321520	0,1,0	308237467	0,0,0	222	125	1	1	1.0,0.994,1.0	1.0,1.0,1.0	-0.002	FALSE
26792	ENSG00000174720	LARP7	chr4	+	112646790	112646955	112646587	112646671	112647033	112647127	406406301	0,0,0	340302490	1,0,0	290	125	1	1	1.0,1.0,1.0	0.993,1.0,1.0	0.002	FALSE
26796	ENSG00000174720	LARP7	chr4	+	112655362	112655510	112654067	112654159	112657246	112657592	2,2,0	220136151	1,0,1	155148249	273	125	1	1	0.004,0.007,0.0	0.003,0.0,0.002	0.002	FALSE
26828	ENSG00000153132	CLGN	chr4	-	140390627	140390728	140388454	140389304	140392218	140392378	656599664	2,0,0	409229464	0,0,0	226	125	1	1	0.995,1.0,1.0	1.0,1.0,1.0	-0.002	FALSE
26833	ENSG00000064726	BTBD1	chr15	-	83018706	83018853	83016421	83018225	83030135	83030328	615541676	0,1,1	237210318	0,0,0	272	125	1	1	1.0,0.996,0.997	1.0,1.0,1.0	-0.002	FALSE
26841	ENSG00000136813	ECPAS	chr9	-	111392767	111392882	111391755	111391824	111393679	111393734	333262273	0,0,1	454396640	0,0,0	240	125	1	1	1.0,1.0,0.993	1.0,1.0,1.0	-0.002	FALSE
26844	ENSG00000136813	ECPAS	chr9	-	111436939	111437108	111433232	111433372	111440371	111440521	300214347	0,0,0	449427630	1,0,0	294	125	1	1	1.0,1.0,1.0	0.995,1.0,1.0	0.002	FALSE
26860	ENSG00000166913	YWHAB	chr20	+	44903035	44903121	44901530	44901833	44903992	44904116	4,3,2	8998211026	0,0,0	502374679	211	125	1	1	0.003,0.002,0.001	0.0,0.0,0.0	0.002	FALSE
26887	ENSG00000070756	PABPC1	chr8	-	100706886	100706997	100706650	100706805	100709132	100709223	387331474592	7,3,8	216417793290	0,0,1	236	125	1	1	0.997,0.998,0.997	1.0,1.0,0.999	-0.002	FALSE
26888	ENSG00000070756	PABPC1	chr8	-	100712651	100712789	100712361	100712457	100713086	100713181	323826673867	1,4,1	166514672498	0,0,0	263	125	1	1	0.999,0.997,0.999	1.0,1.0,1.0	-0.002	FALSE
26923	ENSG00000109475	RPL34	chr4	+	108621630	108621696	108620632	108620712	108621950	108622024	0,0,2	213145261	0,0,0	142,75,187	191	125	1	1	0.0,0.0,0.005	0.0,0.0,0.0	0.002	FALSE
26950	ENSG00000145348	TBCK	chr4	-	106164391	106164461	106116318	106116378	106171094	106171240	6,1,6	180163190	4,5,4	146154187	195	125	0.854417	1	0.021,0.004,0.02	0.017,0.02,0.014	-0.002	FALSE
26960	ENSG00000145348	TBCK	chr4	-	106295093	106295166	106262097	106262212	106308767	106308989	189160169	0,0,0	177147285	0,0,1	198	125	1	1	1.0,1.0,1.0	1.0,1.0,0.994	0.002	FALSE
26984	ENSG00000178104	PDE4DIP	chr1	+	148863249	148863305	148844381	148844794	148868470	148868589	121813721141	0,2,2	177144212	0,0,0	181	125	1	1	1.0,0.998,0.997	1.0,1.0,1.0	-0.002	FALSE
26997	ENSG00000178104	PDE4DIP	chr1	+	148974513	148974605	148972510	148972592	148977936	148978053	7901001672	0,2,1	130128161	0,0,0	217	125	1	1	1.0,0.997,0.997	1.0,1.0,1.0	-0.002	FALSE
27008	ENSG00000178104	PDE4DIP	chr1	+	149029786	149029925	149028559	149028703	149030231	149030278	95,119,76	2,5,0	31,12,34	2,0,0	264	125	0.10288	0.513165	0.957,0.918,1.0	0.88,1.0,1.0	-0.002	FALSE
27018	ENSG00000109944	JHY	chr11	+	122924896	122925010	122903924	122904444	122934419	122935075	9,3,21	0,0,1	80102152	0,3,2	239	125	0.459974	1	1.0,1.0,0.917	1.0,0.947,0.975	-0.002	FALSE
27028	ENSG00000164039	BDH2	chr4	-	103091619	103091737	103091176	103091285	103092599	103092696	0,1,1	177107160	2,2,0	7666101118	243	125	1	1	0.0,0.005,0.003	0.001,0.002,0.0	0.002	FALSE
27029	ENSG00000164039	BDH2	chr4	-	103096182	103096274	103095202	103095281	103099782	103099816	310248367	0,0,2	11268191528	1,0,0	217	125	1	1	1.0,1.0,0.991	0.998,1.0,1.0	-0.002	FALSE
27033	ENSG00000164039	BDH2	chr4	-	103098643	103099400	103096182	103096274	103099782	103099808	5,1,8	135,96,175	19,10,27	415332553	882	125	1	1	0.005,0.001,0.006	0.006,0.004,0.007	-0.002	FALSE
27037	ENSG00000162430	SELENON	chr1	+	25805141	25805275	25801042	25801160	25808579	25808789	538531580	0,0,2	160186259	0,0,0	259	125	1	1	1.0,1.0,0.993	1.0,1.0,1.0	-0.002	FALSE
27119	ENSG00000138814	PPP3CA	chr4	-	101171083	101171226	101108953	101109078	101195915	101195928	3,0,7	241160244	0,2,6	130105160	268	125	1	1	0.006,0.0,0.013	0.0,0.009,0.017	-0.002	FALSE
27150	ENSG00000197894	ADH5	chr4	-	99085114	99085216	99081673	99082116	99088688	99088702	133412751435	0,2,5	158012032316	2,0,0	227	125	1	1	1.0,0.997,0.994	0.998,1.0,1.0	-0.002	FALSE
27164	ENSG00000138698	RAP1GDS1	chr4	+	98352475	98352601	98343138	98343261	98387435	98387507	360194300	1,0,0	198106309	0,0,0	251	125	1	1	0.994,1.0,1.0	1.0,1.0,1.0	-0.002	FALSE
27228	ENSG00000203875	SNHG5	chr6	-	85677953	85678032	85677790	85677875	85678135	85678188	813779978	0,0,3	143012132153	0,0,0	204	125	1	1	1.0,1.0,0.995	1.0,1.0,1.0	-0.002	FALSE
27251	ENSG00000120137	PANK3	chr5	-	168568645	168568998	168566012	168566266	168579255	168579600	387328498	0,3,0	9398241339	4,0,4	478	125	1	1	1.0,0.966,1.0	0.984,1.0,0.989	-0.002	FALSE
27308	ENSG00000136051	WASHC4	chr12	+	105155109	105155208	105152345	105152451	105156725	105156792	2,0,0	83,45,60	0,0,1	80,59,97	224	125	1	1	0.013,0.0,0.0	0.0,0.0,0.006	0.002	FALSE
27377	ENSG00000198189	HSD17B11	chr4	-	87340489	87340606	87336609	87337366	87357278	87357416	76,78,86	0,0,0	518365662	2,0,0	242	125	1	1	1.0,1.0,1.0	0.993,1.0,1.0	0.002	FALSE
27378	ENSG00000198189	HSD17B11	chr4	-	87357278	87357416	87340310	87340606	87372708	87372815	102,96,114	0,0,0	543394718	0,0,2	263	125	1	1	1.0,1.0,1.0	1.0,1.0,0.994	0.002	FALSE
27379	ENSG00000198189	HSD17B11	chr4	-	87374360	87374414	87372708	87372815	87374698	87374830	0,0,0	27,17,22	0,0,3	262189298	179	125	1	1	0.0,0.0,0.0	0.0,0.0,0.007	-0.002	FALSE
27419	ENSG00000163629	PTPN13	chr4	+	86686709	86686775	86672364	86672543	86689004	86689061	1277997775	4,0,0	10449181489	0,0,0	191	125	1	1	0.995,1.0,1.0	1.0,1.0,1.0	-0.002	FALSE
27425	ENSG00000163629	PTPN13	chr4	+	86701240	86701801	86672364	86672543	86716529	86716625	824803512	1,0,0	458463795	0,0,0	686	125	1	1	0.993,1.0,1.0	1.0,1.0,1.0	-0.002	FALSE
27460	ENSG00000121064	SCPEP1	chr17	+	56985377	56985467	56981081	56981230	56987694	56987850	213169211	0,0,0	574427885	2,0,0	215	125	1	1	1.0,1.0,1.0	0.994,1.0,1.0	0.002	FALSE
27479	ENSG00000163625	WDFY3	chr4	-	84688085	84688265	84683942	84684125	84690505	84690664	409344445	0,1,0	114127225	0,0,0	305	125	1	1	1.0,0.993,1.0	1.0,1.0,1.0	-0.002	FALSE
27515	ENSG00000135824	RGS8	chr1	-	182666871	182666973	182665968	182666033	182669623	182669752	480382401	0,1,0	13,4,28	0,0,0	227	125	1	1	1.0,0.995,1.0	1.0,1.0,1.0	-0.002	FALSE
27577	ENSG00000145284	SCD5	chr4	-	82680706	82680912	82636590	82636823	82705282	82705413	127511311398	0,2,2	118110831652	0,1,0	331	125	1	1	1.0,0.995,0.996	1.0,0.998,1.0	-0.002	FALSE
27591	ENSG00000152795	HNRNPDL	chr4	-	82428277	82428446	82427432	82427564	82429247	82429397	224423822681	2,4,0	9927611382	0,0,0	294	125	1	1	0.998,0.996,1.0	1.0,1.0,1.0	-0.002	FALSE
27690	ENSG00000116489	CAPZA1	chr1	+	112667073	112667145	112659328	112659779	112669542	112669605	554550420	0,0,2	8834961108	0,0,0	197	125	1	1	1.0,1.0,0.993	1.0,1.0,1.0	-0.002	FALSE
27708	ENSG00000104517	UBR5	chr8	-	102289452	102289576	102288154	102288266	102293604	102293844	574586751	0,0,2	405284451	0,0,0	249	125	1	1	1.0,1.0,0.995	1.0,1.0,1.0	-0.002	FALSE
27715	ENSG00000104517	UBR5	chr8	-	102346902	102347092	102346235	102346395	102360070	102360190	371308487	0,0,1	278267436	0,0,2	315	125	1	1	1.0,1.0,0.995	1.0,1.0,0.989	0.002	FALSE
27778	ENSG00000138758	2011-09-01	chr4	+	76996424	76996539	76949702	76949930	77005600	77005796	477349528	0,0,0	373299495	0,1,0	240	125	1	1	1.0,1.0,1.0	1.0,0.994,1.0	0.002	FALSE
27836	ENSG00000188976	NOC2L	chr1	-	946401	946545	945517	945653	948130	948232	443379462	0,0,1	194177212	0,0,0	269	125	1	1	1.0,1.0,0.995	1.0,1.0,1.0	-0.002	FALSE
27877	ENSG00000205339	IPO7	chr11	+	9424913	9424990	9423776	9423876	9425145	9425262	823369515	0,1,1	601563927	0,0,0	202	125	1	1	1.0,0.996,0.997	1.0,1.0,1.0	-0.002	FALSE
27922	ENSG00000132466	ANKRD17	chr4	-	73077354	73077533	73076939	73077104	73085248	73085446	326223325	1,0,0	96,75,125	0,0,0	304	125	1	1	0.993,1.0,1.0	1.0,1.0,1.0	-0.002	FALSE
27926	ENSG00000132466	ANKRD17	chr4	-	73094078	73094228	73090666	73092300	73097116	73097272	699636636	0,2,0	174236310	0,0,0	275	125	1	1	1.0,0.993,1.0	1.0,1.0,1.0	-0.002	FALSE
27929	ENSG00000132466	ANKRD17	chr4	-	73118687	73118850	73102375	73102547	73120161	73120337	514376427	0,0,1	94,97,178	0,0,0	288	125	1	1	1.0,1.0,0.995	1.0,1.0,1.0	-0.002	FALSE
27953	ENSG00000116039	ATP6V1B1	chr2	+	70963571	70963654	70963161	70963312	70964437	70964542	121247212	0,0,0	261182342	1,0,0	208	125	1	1	1.0,1.0,1.0	0.994,1.0,1.0	0.002	FALSE
27962	ENSG00000159202	UBE2Z	chr17	+	48921159	48921272	48915719	48916187	48922846	48922937	8498411217	0,2,0	415387555	0,0,0	238	125	1	1	1.0,0.995,1.0	1.0,1.0,1.0	-0.002	FALSE
27987	ENSG00000080493	SLC4A4	chr4	+	71349911	71350072	71339052	71339505	71357007	71357187	10,11,104	0,0,0	616637937	2,0,0	286	125	1	1	1.0,1.0,1.0	0.993,1.0,1.0	0.002	FALSE
28003	ENSG00000167995	BEST1	chr11	+	61959497	61959578	61958145	61958501	61959891	61960043	66,27,33	0,0,0	195816072866	5,1,1	206	125	1	1	1.0,1.0,1.0	0.996,0.999,0.999	0.002	FALSE
28006	ENSG00000167995	BEST1	chr11	+	61962254	61962893	61959891	61960043	61964103	61964461	107,82,62	0,0,0	392633775885	3,0,2	764	125	1	1	1.0,1.0,1.0	0.995,1.0,0.998	0.002	FALSE
28011	ENSG00000059915	PSD	chr10	-	102405345	102405536	102405182	102405253	102407222	102407266	125912291544	2,1,0	109,79,171	0,0,0	316	125	1	1	0.996,0.998,1.0	1.0,1.0,1.0	-0.002	FALSE
28014	ENSG00000059915	PSD	chr10	-	102407222	102407266	102405345	102405536	102410857	102410947	840787963	1,0,3	25,27,42	0,0,0	169	125	1	1	0.998,1.0,0.996	1.0,1.0,1.0	-0.002	FALSE
28032	ENSG00000138495	COX17	chr3	-	119674672	119674788	119669531	119669665	119675144	119675233	10,11,9	442437271	8,13,2	283203375	241	125	0.905343	1	0.012,0.013,0.017	0.014,0.032,0.003	-0.002	FALSE
28075	ENSG00000205659	LIN52	chr14	+	74097793	74097860	74095929	74095985	74101154	74101238	183169217	1,0,0	121132183	1,0,0	192	125	1	1	0.992,1.0,1.0	0.987,1.0,1.0	0.002	FALSE
28090	ENSG00000248049	UBA6-AS1	chr4	+	67716922	67717021	67701394	67701484	67720421	67721018	0,0,2	138106122	0,0,2	59,53,71	224	125	1	1	0.0,0.0,0.009	0.0,0.0,0.015	-0.002	FALSE
28098	ENSG00000137269	LRRC1	chr6	+	53882886	53882976	53878992	53879071	53896497	53896554	28,20,19	0,0,0	303191478	1,0,0	215	125	1	1	1.0,1.0,1.0	0.994,1.0,1.0	0.002	FALSE
28111	ENSG00000083444	PLOD1	chr1	+	11952622	11952735	11950356	11950520	11954829	11954893	786589974	0,0,4	8788471424	1,0,0	238	125	1	1	1.0,1.0,0.992	0.998,1.0,1.0	-0.002	FALSE
28114	ENSG00000083444	PLOD1	chr1	+	11960645	11960767	11958515	11958647	11963531	11963636	717476787	1,0,1	8156081179	0,0,0	247	125	1	1	0.997,1.0,0.997	1.0,1.0,1.0	-0.002	FALSE
28117	ENSG00000083444	PLOD1	chr1	+	11970669	11970816	11966986	11967091	11972871	11972997	11096671235	0,1,0	11279761668	2,0,5	272	125	1	1	1.0,0.997,1.0	0.996,1.0,0.994	0.002	FALSE
28139	ENSG00000164934	DCAF13	chr8	+	103420974	103421082	103420263	103420463	103426055	103426145	538530499	2,0,0	283259360	0,0,0	233	125	1	1	0.993,1.0,1.0	1.0,1.0,1.0	-0.002	FALSE
28140	ENSG00000164934	DCAF13	chr8	+	103426055	103426145	103420974	103421082	103427096	103427252	576524523	0,0,0	329299430	0,1,0	215	125	1	1	1.0,1.0,1.0	1.0,0.994,1.0	0.002	FALSE
28143	ENSG00000164934	DCAF13	chr8	+	103427096	103427252	103426055	103426145	103430611	103430689	430333354	1,0,0	321258432	0,0,0	281	125	1	1	0.995,1.0,1.0	1.0,1.0,1.0	-0.002	FALSE
28150	ENSG00000198792	TMEM184B	chr22	-	38246805	38246885	38245934	38246100	38247769	38248019	0,2,0	426294484	2,0,3	240188310	205	125	1	1	0.0,0.004,0.0	0.005,0.0,0.006	-0.002	FALSE
28178	ENSG00000150471	ADGRL3	chr4	+	62044452	62044549	62037730	62037856	62068165	62068217	235284277	0,1,0	105,81,133	0,0,0	222	125	1	1	1.0,0.994,1.0	1.0,1.0,1.0	-0.002	FALSE
28185	ENSG00000205726	ITSN1	chr21	+	33718796	33718856	33642399	33642713	33721177	33721270	231209190	0,1,0	115,84,145	0,0,0	185	125	1	1	1.0,0.993,1.0	1.0,1.0,1.0	-0.002	FALSE
28189	ENSG00000205726	ITSN1	chr21	+	33756786	33757073	33755296	33755397	33761922	33761986	0,0,0	192,81,151	0,2,0	114,89,195	412	125	1	1	0.0,0.0,0.0	0.0,0.007,0.0	-0.002	FALSE
28228	ENSG00000017260	ATP2C1	chr3	+	130932021	130932138	130930415	130930526	130934621	130934681	376147161	0,0,2	11317041758	9,2,7	242	125	1	1	1.0,1.0,0.977	0.985,0.995,0.992	0.002	FALSE
28243	ENSG00000137203	TFAP2A	chr6	-	10400447	10400589	10396676	10398705	10402491	10402610	388293384	1,0,0	16,4,17	0,0,0	267	125	1	1	0.995,1.0,1.0	1.0,1.0,1.0	-0.002	FALSE
28247	ENSG00000113369	ARRDC3	chr5	-	91374113	91374276	91373683	91373838	91374921	91375178	953756916	0,0,2	436324698	0,0,0	288	125	1	1	1.0,1.0,0.995	1.0,1.0,1.0	-0.002	FALSE
28252	ENSG00000047315	POLR2B	chr4	+	56985259	56985457	56978895	56979004	56986353	56986426	20,23,41	586549687	22,17,28	487461671	323	125	0.583442	1	0.013,0.016,0.023	0.017,0.014,0.016	0.002	FALSE
28255	ENSG00000084092	NOA1	chr4	-	56966619	56966736	56964405	56964526	56968383	56968515	315240344	1,0,2	281227420	0,2,1	242	125	1	1	0.994,1.0,0.989	1.0,0.983,0.995	0.002	FALSE
28263	ENSG00000059758	CDK17	chr12	-	96284407	96284453	96283606	96283645	96286042	96286148	0,0,0	102,91,86	0,0,1	79,71,132	171	125	1	1	0.0,0.0,0.0	0.0,0.0,0.006	-0.002	FALSE
28296	ENSG00000109265	KIAA1211	chr4	+	56179283	56179430	56049072	56049299	56272320	56272492	474366414	0,0,1	48,65,105	0,0,0	272	125	1	1	1.0,1.0,0.995	1.0,1.0,1.0	-0.002	FALSE
28390	ENSG00000130338	TULP4	chr6	+	158413064	158413193	158312487	158314268	158429735	158429897	278215289	0,0,1	119114199	0,0,0	254	125	1	1	1.0,1.0,0.993	1.0,1.0,1.0	-0.002	FALSE
28397	ENSG00000130338	TULP4	chr6	+	158452133	158452268	158448995	158449176	158461562	158461729	283268352	1,0,0	109121227	0,0,0	260	125	1	1	0.993,1.0,1.0	1.0,1.0,1.0	-0.002	FALSE
28421	ENSG00000086061	DNAJA1	chr9	+	33026812	33026990	33026474	33026616	33029884	33029989	287924623019	7,0,0	171714372483	0,0,0	303	125	1	1	0.994,1.0,1.0	1.0,1.0,1.0	-0.002	FALSE
28441	ENSG00000168397	ATG4B	chr2	+	241651009	241651111	241637212	241637724	241654545	241654647	364305216	1,0,0	151,87,157	0,0,0	227	125	1	1	0.995,1.0,1.0	1.0,1.0,1.0	-0.002	FALSE
28457	ENSG00000168397	ATG4B	chr2	+	241668142	241668221	241666595	241666838	241668539	241668685	664501700	1,0,3	284208401	0,2,0	204	125	1	1	0.998,1.0,0.993	1.0,0.985,1.0	0.002	FALSE
28461	ENSG00000168397	ATG4B	chr2	+	241671311	241671405	241666644	241666838	241672190	241672592	275235261	0,1,0	85,87,178	0,0,0	219	125	1	1	1.0,0.993,1.0	1.0,1.0,1.0	-0.002	FALSE
28490	ENSG00000154144	TBRG1	chr11	+	124630387	124630485	124626812	124627050	124630744	124630855	301225392	0,0,1	133100216	0,0,0	223	125	1	1	1.0,1.0,0.995	1.0,1.0,1.0	-0.002	FALSE
28501	ENSG00000189337	KAZN	chr1	+	15060171	15060302	15056090	15056280	15063571	15063622	287275323	0,1,0	115,86,145	0,0,0	256	125	1	1	1.0,0.993,1.0	1.0,1.0,1.0	-0.002	FALSE
28513	ENSG00000145247	OCIAD2	chr4	-	48899828	48899925	48897803	48897835	48904483	48904611	603497742	0,0,2	187126211	0,0,0	222	125	1	1	1.0,1.0,0.995	1.0,1.0,1.0	-0.002	FALSE
28555	ENSG00000170448	NFXL1	chr4	-	47877011	47877191	47875126	47875293	47878524	47878665	0,0,2	106,60,127	0,0,0	30,26,48	305	125	1	1	0.0,0.0,0.006	0.0,0.0,0.0	0.002	FALSE
28604	ENSG00000239521	CASTOR3	chr7	-	100223881	100224075	100200652	100202603	100233603	100233674	297240383	0,0,1	72,72,68	0,0,0	319	125	1	1	1.0,1.0,0.993	1.0,1.0,1.0	-0.002	FALSE
28613	ENSG00000014824	SLC30A9	chr4	+	42018110	42018170	42001615	42001780	42020415	42020515	1105872956	2,0,1	533416821	0,0,0	185	125	1	1	0.997,1.0,0.998	1.0,1.0,1.0	-0.002	FALSE
28709	ENSG00000187033	SAMD7	chr3	+	169925057	169925136	169921213	169921338	169926552	169927181	225217241517	2,0,4	0,0,1	0,0,0	204	125	1	1	0.999,1.0,0.996	NA,NA,1.0	-0.002	FALSE
28724	ENSG00000100412	ACO2	chr22	+	41515766	41515917	41515376	41515535	41517526	41517631	159212181806	0,3,1	114710361916	0,0,1	276	125	1	1	1.0,0.995,0.999	1.0,1.0,0.999	-0.002	FALSE
28733	ENSG00000100412	ACO2	chr22	+	41522829	41522987	41518480	41518572	41523204	41523278	698585837	0,0,2	530379817	0,0,0	283	125	1	1	1.0,1.0,0.995	1.0,1.0,1.0	-0.002	FALSE
28751	ENSG00000054793	ATP9A	chr20	-	51725818	51725932	51712965	51713074	51729833	51729978	385336709	0,0,0	313276483	0,1,0	239	125	1	1	1.0,1.0,1.0	1.0,0.993,1.0	0.002	FALSE
28774	ENSG00000185000	DGAT1	chr8	-	144318834	144318920	144318698	144318751	144319027	144319068	341299364	0,1,0	153107207	0,0,0	211	125	1	1	1.0,0.994,1.0	1.0,1.0,1.0	-0.002	FALSE
28778	ENSG00000185000	DGAT1	chr8	-	144321320	144321408	144319027	144319068	144326436	144326667	285248332	1,0,0	140105168	0,0,0	213	125	1	1	0.994,1.0,1.0	1.0,1.0,1.0	-0.002	FALSE
28812	ENSG00000133706	LARS	chr5	-	146139615	146139703	146135600	146135664	146140203	146140261	2,0,4	483318545	0,0,0	247222428	213	125	1	1	0.002,0.0,0.004	0.0,0.0,0.0	0.002	FALSE
28819	ENSG00000133706	LARS	chr5	-	146172686	146172774	146171909	146171990	146177546	146177665	589348361	0,0,1	535406708	0,0,0	213	125	1	1	1.0,1.0,0.995	1.0,1.0,1.0	-0.002	FALSE
28833	ENSG00000145675	PIK3R1	chr5	+	68226289	68227009	68215719	68215949	68273389	68273482	268627192884	2,1,0	177125214	0,0,0	845	125	1	1	0.995,0.998,1.0	1.0,1.0,1.0	-0.002	FALSE
28835	ENSG00000145675	PIK3R1	chr5	+	68273389	68273482	68226289	68227009	68279601	68279733	155716131454	2,3,1	91,65,118	0,0,0	218	125	1	1	0.998,0.997,0.999	1.0,1.0,1.0	-0.002	FALSE
28836	ENSG00000145675	PIK3R1	chr5	+	68273938	68274013	68226289	68227009	68279601	68279733	146312611133	2,3,1	83,83,136	0,0,0	200	125	1	1	0.998,0.996,0.999	1.0,1.0,1.0	-0.002	FALSE
28864	ENSG00000109606	DHX15	chr4	-	24537050	24537173	24532863	24533054	24540107	24540299	953632842	1,1,0	9377721179	0,0,0	248	125	1	1	0.998,0.997,1.0	1.0,1.0,1.0	-0.002	FALSE
28934	ENSG00000137656	BUD13	chr11	-	116757765	116757950	116757145	116757227	116758268	116758407	216271343	0,0,1	113,99,168	0,0,0	310	125	1	1	1.0,1.0,0.993	1.0,1.0,1.0	-0.002	FALSE
29021	ENSG00000151552	QDPR	chr4	-	17509270	17509363	17501718	17501859	17511949	17511981	953696621	2,2,5	78,58,105	0,0,1	218	125	1	1	0.996,0.995,0.986	1.0,1.0,0.984	-0.002	FALSE
29050	ENSG00000145734	BDP1	chr5	+	71532307	71532427	71523938	71524323	71539041	71539078	284226248	1,0,0	114140159	0,0,0	245	125	1	1	0.993,1.0,1.0	1.0,1.0,1.0	-0.002	FALSE
29069	ENSG00000239857	GET4	chr7	+	886568	886650	883542	886134	887369	887519	612557641	0,2,0	163140216	0,0,0	207	125	1	1	1.0,0.994,1.0	1.0,1.0,1.0	-0.002	FALSE
29070	ENSG00000239857	GET4	chr7	+	893739	893815	892277	892418	895333	896434	217224237	1,0,0	50,37,74	0,0,0	201	125	1	1	0.993,1.0,1.0	1.0,1.0,1.0	-0.002	FALSE
29071	ENSG00000239857	GET4	chr7	+	893739	893971	892299	892418	895333	895658	435468491	1,0,0	128,93,181	0,0,0	357	125	1	1	0.993,1.0,1.0	1.0,1.0,1.0	-0.002	FALSE
29084	ENSG00000038219	BOD1L1	chr4	-	13582651	13582736	13582229	13582310	13586395	13586475	466446508	0,2,0	162198238	0,0,0	210	125	1	1	1.0,0.993,1.0	1.0,1.0,1.0	-0.002	FALSE
29085	ENSG00000038219	BOD1L1	chr4	-	13588721	13588792	13587698	13587771	13590385	13590446	313284357	1,0,0	105134155	0,0,0	196	125	1	1	0.995,1.0,1.0	1.0,1.0,1.0	-0.002	FALSE
29086	ENSG00000038219	BOD1L1	chr4	-	13623389	13626312	13619942	13620067	13627344	13627701	13,3,21	96,61,121	0,2,15	36,47,81	3048	125	1	1	0.006,0.002,0.007	0.0,0.002,0.008	0.002	FALSE
29094	ENSG00000157869	RAB28	chr4	-	13381490	13381594	13376544	13376622	13460698	13460828	660375410	0,1,0	171161248	0,0,0	229	125	1	1	1.0,0.995,1.0	1.0,1.0,1.0	-0.002	FALSE
29099	ENSG00000105516	DBP	chr19	-	48633443	48633655	48630029	48631052	48635579	48635990	11119791111	1,2,0	305305503	0,0,0	337	125	1	1	0.998,0.995,1.0	1.0,1.0,1.0	-0.002	FALSE
29101	ENSG00000124535	WRNIP1	chr6	+	2768690	2768882	2765413	2766444	2770194	2770361	441405540	0,0,0	286153377	0,0,1	317	125	1	1	1.0,1.0,1.0	1.0,1.0,0.993	0.002	FALSE
29104	ENSG00000124535	WRNIP1	chr6	+	2784323	2784403	2783405	2783561	2785006	2785744	10769171006	2,0,1	430318589	0,0,0	205	125	1	1	0.997,1.0,0.998	1.0,1.0,1.0	-0.002	FALSE
29149	ENSG00000204977	TRIM13	chr13	+	50000994	50001108	49997666	49997763	50011934	50012327	3,0,1	222189219	2,0,4	180145237	239	125	1	1	0.007,0.0,0.002	0.006,0.0,0.009	-0.002	FALSE
29171	ENSG00000003056	M6PR	chr12	-	8946715	8946824	8946228	8946405	8949487	8949645	6,0,3	427384481	1,0,0	115118179	234	125	1	1	0.007,0.0,0.003	0.005,0.0,0.0	0.002	FALSE
29179	ENSG00000155229	MMS19	chr10	-	97466503	97466585	97466058	97466159	97466775	97466901	362310413	0,1,0	343304507	0,0,0	207	125	1	1	1.0,0.995,1.0	1.0,1.0,1.0	-0.002	FALSE
29216	ENSG00000114738	MAPKAPK3	chr3	+	50640365	50640505	50617389	50617784	50641706	50641771	435268374	0,0,1	258190369	0,0,0	265	125	1	1	1.0,1.0,0.994	1.0,1.0,1.0	-0.002	FALSE
29309	ENSG00000144659	SLC25A38	chr3	+	39391440	39391620	39390422	39390507	39391852	39392021	371336457	0,0,0	293212427	0,0,1	305	125	1	1	1.0,1.0,1.0	1.0,1.0,0.994	0.002	FALSE
29311	ENSG00000172869	DMXL1	chr5	+	119071554	119071656	119071204	119071257	119097978	119098104	88,64,90	2,0,1	104103152	0,4,0	227	125	1	1	0.96,1.0,0.98	1.0,0.934,1.0	0.002	FALSE
29323	ENSG00000172869	DMXL1	chr5	+	119244358	119244576	119240418	119240471	119246994	119249120	133,51,99	0,0,0	209239395	0,0,1	343	125	1	1	1.0,1.0,1.0	1.0,1.0,0.993	0.002	FALSE
29329	ENSG00000184985	SORCS2	chr4	+	7396287	7396355	7192537	7193126	7531529	7531629	504418470	1,2,0	101149267	1,0,0	193	125	1	1	0.997,0.993,1.0	0.985,1.0,1.0	0.002	FALSE
29330	ENSG00000184985	SORCS2	chr4	+	7531529	7531629	7396277	7396355	7638327	7638492	725618756	0,0,2	204182342	0,0,0	225	125	1	1	1.0,1.0,0.995	1.0,1.0,1.0	-0.002	FALSE
29334	ENSG00000184985	SORCS2	chr4	+	7726779	7726903	7725153	7725287	7729586	7729712	284353344	0,0,1	78,54,117	0,0,0	249	125	1	1	1.0,1.0,0.994	1.0,1.0,1.0	-0.002	FALSE
29352	ENSG00000152953	STK32B	chr4	+	5468005	5468070	5466702	5466834	5498944	5499114	118102204	0,0,1	19,4,13	0,0,0	190	125	1	1	1.0,1.0,0.993	1.0,1.0,1.0	-0.002	FALSE
29363	ENSG00000100567	PSMA3	chr14	+	58247749	58247832	58244830	58244941	58252123	58252242	580442560	0,2,0	303177422	0,0,0	208	125	1	1	1.0,0.993,1.0	1.0,1.0,1.0	-0.002	FALSE
29364	ENSG00000100567	PSMA3	chr14	+	58247749	58247832	58244830	58244941	58257744	58257846	560433524	2,0,0	294169413	0,0,0	208	125	1	1	0.994,1.0,1.0	1.0,1.0,1.0	-0.002	FALSE
29401	ENSG00000163812	ZDHHC3	chr3	-	44933887	44933984	44933117	44933199	44945167	44945196	328258353	0,0,1	400280534	0,0,0	222	125	1	1	1.0,1.0,0.995	1.0,1.0,1.0	-0.002	FALSE
29405	ENSG00000163812	ZDHHC3	chr3	-	44945167	44945292	44933887	44933984	44959130	44959460	262218320	1,0,3	341261458	1,2,0	250	125	1	1	0.992,1.0,0.982	0.994,0.985,1.0	-0.002	FALSE
29445	ENSG00000161013	MGAT4B	chr5	-	179800483	179800597	179800183	179800259	179800906	179800939	9228351347	2,0,2	155214072208	2,4,7	239	125	1	1	0.996,1.0,0.997	0.998,0.995,0.994	0.002	FALSE
29491	ENSG00000162378	ZYG11B	chr1	+	52790002	52790067	52784876	52785053	52796291	52796391	224161263	0,0,0	239193325	0,0,1	190	125	1	1	1.0,1.0,1.0	1.0,1.0,0.995	0.002	FALSE
29587	ENSG00000114473	IQCG	chr3	-	197945619	197945686	197943756	197944051	197949838	197949925	87,95,74	0,1,0	96,86,131	0,0,2	192	125	1	1	1.0,0.984,1.0	1.0,1.0,0.977	0.002	FALSE
29621	ENSG00000075711	DLG1	chr3	-	197051576	197051668	197042559	197044729	197059888	197059998	620381360	2,0,0	402353506	0,0,0	217	125	1	1	0.994,1.0,1.0	1.0,1.0,1.0	-0.002	FALSE
29622	ENSG00000075711	DLG1	chr3	-	197059888	197059998	197051576	197051668	197065275	197065448	616279276	0,0,1	446407582	0,0,0	235	125	1	1	1.0,1.0,0.993	1.0,1.0,1.0	-0.002	FALSE
29633	ENSG00000075711	DLG1	chr3	-	197104902	197105005	197090911	197091026	197115926	197116083	543290352	0,0,1	345205426	0,0,0	228	125	1	1	1.0,1.0,0.995	1.0,1.0,1.0	-0.002	FALSE
29636	ENSG00000075711	DLG1	chr3	-	197119409	197119530	197090911	197091026	197130526	197130671	267214275	0,0,1	277200343	0,0,0	246	125	1	1	1.0,1.0,0.993	1.0,1.0,1.0	-0.002	FALSE
29698	ENSG00000101596	SMCHD1	chr18	+	2674014	2674145	2673280	2673363	2688393	2688508	251162211	0,0,0	290272450	1,0,0	256	125	1	1	1.0,1.0,1.0	0.993,1.0,1.0	0.002	FALSE
29702	ENSG00000101596	SMCHD1	chr18	+	2750042	2750122	2747521	2747647	2750349	2750507	241173169	1,0,0	216182357	1,0,1	205	125	1	1	0.993,1.0,1.0	0.992,1.0,0.995	0.002	FALSE
29704	ENSG00000101596	SMCHD1	chr18	+	2762104	2762236	2760400	2760739	2763636	2763789	311202276	0,0,2	326229429	2,0,2	257	125	1	1	1.0,1.0,0.985	0.988,1.0,0.991	0.002	FALSE
29708	ENSG00000101596	SMCHD1	chr18	+	2796406	2796521	2795948	2796107	2802527	2802804	481307397	0,0,0	304289417	1,0,0	240	125	1	1	1.0,1.0,1.0	0.994,1.0,1.0	0.002	FALSE
29911	ENSG00000140262	TCF12	chr15	+	57129782	57129972	57091788	57091891	57166401	57166466	0,0,0	338292286	0,0,3	94,83,161	315	125	1	1	0.0,0.0,0.0	0.0,0.0,0.007	-0.002	FALSE
29912	ENSG00000140262	TCF12	chr15	+	57166401	57166466	57091788	57091891	57192157	57192239	528444441	2,0,0	152168236	0,0,2	190	125	1	1	0.994,1.0,1.0	1.0,1.0,0.987	0.002	FALSE
29914	ENSG00000140262	TCF12	chr15	+	57197772	57197825	57192157	57192293	57231151	57231252	499389429	2,0,0	247236318	0,0,0	178	125	1	1	0.994,1.0,1.0	1.0,1.0,1.0	-0.002	FALSE
29940	ENSG00000103064	SLC7A6	chr16	+	68294704	68294801	68287745	68287871	68296363	68296513	81,55,59	0,0,0	194112250	0,0,1	222	125	1	1	1.0,1.0,1.0	1.0,1.0,0.993	0.002	FALSE
30028	ENSG00000145743	FBXL17	chr5	-	107881036	107881179	107859034	107861860	108020924	108021001	427319296	1,0,0	104,70,120	0,0,0	268	125	1	1	0.995,1.0,1.0	1.0,1.0,1.0	-0.002	FALSE
30043	ENSG00000156931	VPS8	chr3	+	184866875	184866950	184862896	184863067	184868023	184868059	200167239	0,0,1	118108232	0,0,0	200	125	1	1	1.0,1.0,0.993	1.0,1.0,1.0	-0.002	FALSE
30085	ENSG00000156976	EIF4A2	chr3	+	186784431	186784477	186783304	186783639	186784563	186784659	262123752800	2,3,5	220018483568	0,0,0	171	125	1	1	0.999,0.998,0.998	1.0,1.0,1.0	-0.002	FALSE
30091	ENSG00000156976	EIF4A2	chr3	+	186787494	186787584	186787126	186787264	186787802	186787882	624255307276	20,24,39	661452639392	33,40,35	215	125	0.835974	1	0.995,0.993,0.991	0.991,0.987,0.994	0.002	FALSE
30099	ENSG00000174373	RALGAPA1	chr14	-	35541739	35541804	35538351	35539690	35549109	35549234	2,0,0	232167173	0,0,0	6,4,9	190	125	1	1	0.006,0.0,0.0	0.0,0.0,0.0	0.002	FALSE
30121	ENSG00000177963	RIC8A	chr11	+	210406	210445	209629	210000	210570	210662	6,1,0	469380546	0,0,3	277248404	164	125	1	1	0.01,0.002,0.0	0.0,0.0,0.006	0.002	FALSE
30124	ENSG00000177963	RIC8A	chr11	+	213298	213418	212596	212759	214229	215113	537434631	0,0,0	300262432	0,0,1	245	125	1	1	1.0,1.0,1.0	1.0,1.0,0.995	0.002	FALSE
30129	ENSG00000244405	ETV5	chr3	-	186084168	186084280	186081123	186081175	186105304	186105355	0,0,2	208140182	0,0,0	21,27,12	237	125	1	1	0.0,0.0,0.006	0.0,0.0,0.0	0.002	FALSE
30150	ENSG00000128513	POT1	chr7	-	124915573	124915646	124898260	124898374	124928814	124928996	41,38,48	0,0,0	164,74,227	0,0,1	198	125	1	1	1.0,1.0,1.0	1.0,1.0,0.993	0.002	FALSE
30209	ENSG00000114867	EIF4G1	chr3	+	184317320	184317497	184316712	184316733	184317716	184317773	431393531	1,0,0	384375532	0,0,0	302	125	1	1	0.994,1.0,1.0	1.0,1.0,1.0	-0.002	FALSE
30215	ENSG00000114867	EIF4G1	chr3	+	184317746	184317816	184314653	184314674	184319688	184319801	289273305	1,0,0	238207356	0,0,0	195	125	1	1	0.995,1.0,1.0	1.0,1.0,1.0	-0.002	FALSE
30218	ENSG00000114867	EIF4G1	chr3	+	184319688	184319801	184317716	184317816	184320629	184320722	9338141005	0,2,0	8097301081	0,0,0	238	125	1	1	1.0,0.995,1.0	1.0,1.0,1.0	-0.002	FALSE
30220	ENSG00000114867	EIF4G1	chr3	+	184323082	184323241	184322820	184322954	184323404	184323593	7515821083	1,1,0	7996231027	0,0,0	284	125	1	1	0.997,0.996,1.0	1.0,1.0,1.0	-0.002	FALSE
30221	ENSG00000114867	EIF4G1	chr3	+	184323082	184323241	184322820	184322954	184323407	184323593	9257781268	2,0,0	8857941168	0,0,0	284	125	1	1	0.995,1.0,1.0	1.0,1.0,1.0	-0.002	FALSE
30249	ENSG00000176894	PXMP2	chr12	+	132701249	132701369	132695883	132696046	132704618	132704900	443384415	0,0,2	417316598	1,0,3	245	125	1	1	1.0,1.0,0.991	0.995,1.0,0.99	0.002	FALSE
30252	ENSG00000161204	ABCF3	chr3	+	184186506	184186654	184186022	184186280	184186795	184186875	476515612	1,0,0	225245369	0,0,0	273	125	1	1	0.995,1.0,1.0	1.0,1.0,1.0	-0.002	FALSE
30263	ENSG00000161204	ABCF3	chr3	+	184187663	184187761	184187363	184187443	184187860	184187958	511432556	2,0,0	335263442	0,0,0	223	125	1	1	0.993,1.0,1.0	1.0,1.0,1.0	-0.002	FALSE
30270	ENSG00000161204	ABCF3	chr3	+	184189087	184189144	184188928	184188988	184189254	184189277	237267334	0,1,0	139142212	0,0,0	182	125	1	1	1.0,0.995,1.0	1.0,1.0,1.0	-0.002	FALSE
30287	ENSG00000078070	MCCC1	chr3	-	183037217	183037434	183033990	183034077	183039025	183039135	211129217	1,0,0	329219319	1,0,0	342	125	1	1	0.987,1.0,1.0	0.992,1.0,1.0	-0.002	FALSE
30306	ENSG00000043093	DCUN1D1	chr3	-	182961225	182961356	182947549	182947632	182963880	182964049	200190287	0,0,0	341278393	0,1,0	256	125	1	1	1.0,1.0,1.0	1.0,0.993,1.0	0.002	FALSE
30319	ENSG00000188452	CERKL	chr2	-	181547617	181547726	181544699	181544796	181547821	181547847	488414260	0,1,0	23,19,40	0,0,0	234	125	1	1	1.0,0.995,1.0	1.0,1.0,1.0	-0.002	FALSE
30321	ENSG00000188452	CERKL	chr2	-	181548544	181548604	181547821	181547847	181548679	181548857	338251159	0,1,0	9,11,25	0,0,0	185	125	1	1	1.0,0.994,1.0	1.0,1.0,1.0	-0.002	FALSE
30342	ENSG00000169221	TBC1D10B	chr16	-	30359537	30359603	30359171	30359361	30359726	30359841	314200332	0,0,1	101,70,161	0,0,0	191	125	1	1	1.0,1.0,0.995	1.0,1.0,1.0	-0.002	FALSE
30359	ENSG00000114416	FXR1	chr3	+	180948346	180948495	180947864	180947936	180948720	180948742	517353449	0,0,1	11458311431	0,0,0	274	125	1	1	1.0,1.0,0.995	1.0,1.0,1.0	-0.002	FALSE
30360	ENSG00000114416	FXR1	chr3	+	180948720	180948814	180947864	180947936	180949226	180949250	315142133	1,0,0	512362630	0,0,0	219	125	1	1	0.994,1.0,1.0	1.0,1.0,1.0	-0.002	FALSE
30425	ENSG00000152583	SPARCL1	chr4	-	87499520	87499585	87494980	87495127	87529044	87529092	6,2,278	0,0,0	10868061536	2,2,0	190	125	1	1	1.0,1.0,1.0	0.997,0.996,1.0	0.002	FALSE
30453	ENSG00000162736	NCSTN	chr1	+	160355654	160355757	160354117	160354290	160355862	160355958	10771086941	0,2,2	347329637	0,0,0	228	125	1	1	1.0,0.997,0.996	1.0,1.0,1.0	-0.002	FALSE
30456	ENSG00000162736	NCSTN	chr1	+	160356599	160356754	160356259	160356347	160357040	160357253	119810691225	0,0,4	498567803	0,0,0	280	125	1	1	1.0,1.0,0.993	1.0,1.0,1.0	-0.002	FALSE
30472	ENSG00000116731	PRDM2	chr1	+	13773077	13773188	13749360	13749487	13778417	13778463	209260255	0,1,0	47,58,91	0,0,0	236	125	1	1	1.0,0.993,1.0	1.0,1.0,1.0	-0.002	FALSE
30481	ENSG00000206503	HLA-A	chr6	+	29944499	29944616	29942756	29943543	29945058	29945091	10106801607	3,2,1	215616083092	4,0,7	242	125	1	1	0.994,0.994,0.999	0.996,1.0,0.996	-0.002	FALSE
30543	ENSG00000075420	FNDC3B	chr3	+	172343010	172343116	172341112	172341231	172344085	172344258	151122153	0,0,0	281151400	1,0,0	231	125	1	1	1.0,1.0,1.0	0.993,1.0,1.0	0.002	FALSE
30547	ENSG00000116786	PLEKHM2	chr1	+	15716706	15716816	15716236	15716343	15725316	15725545	295262347	0,0,1	157129237	0,0,0	235	125	1	1	1.0,1.0,0.995	1.0,1.0,1.0	-0.002	FALSE
30558	ENSG00000100151	PICK1	chr22	+	38057752	38057850	38057403	38057587	38059233	38059306	217236345	0,0,1	106123170	0,0,0	223	125	1	1	1.0,1.0,0.995	1.0,1.0,1.0	-0.002	FALSE
30580	ENSG00000136603	SKIL	chr3	+	170381243	170381341	170359622	170361429	170384532	170384627	364230258	0,0,1	141132210	0,1,0	223	125	1	1	1.0,1.0,0.993	1.0,0.987,1.0	0.002	FALSE
30675	ENSG00000123130	ACOT9	chrX	-	23722669	23722753	23721880	23721984	23730526	23730564	145,101,90	0,1,0	413302552	0,2,0	209	125	1	1	1.0,0.984,1.0	1.0,0.989,1.0	-0.002	FALSE
30720	ENSG00000116191	RALGPS2	chr1	+	178883465	178883533	178878901	178878992	178885075	178885211	318408259	1,0,0	56,57,87	0,0,0	193	125	1	1	0.995,1.0,1.0	1.0,1.0,1.0	-0.002	FALSE
30739	ENSG00000139182	CLSTN3	chr12	+	7157488	7157691	7150543	7150689	7157940	7158305	98210911078	0,0,2	77,78,155	0,0,0	328	125	1	1	1.0,1.0,0.995	1.0,1.0,1.0	-0.002	FALSE
30741	ENSG00000154122	ANKH	chr5	-	14741826	14741922	14716705	14716835	14768974	14769191	332309270	0,1,0	24,14,56	0,0,0	221	125	1	1	1.0,0.994,1.0	1.0,1.0,1.0	-0.002	FALSE
30743	ENSG00000154122	ANKH	chr5	-	14749171	14749306	14745869	14745962	14751068	14751239	838688731	2,0,0	72,88,108	0,0,0	260	125	1	1	0.995,1.0,1.0	1.0,1.0,1.0	-0.002	FALSE
30750	ENSG00000214135	AC132008.2	chr3	-	197621703	197621868	197619739	197619888	197623219	197623382	293239361	0,0,1	72,69,92	0,0,0	290	125	1	1	1.0,1.0,0.994	1.0,1.0,1.0	-0.002	FALSE
30763	ENSG00000123737	EXOSC9	chr4	+	121809966	121810099	121807539	121807622	121811582	121811641	399292271	0,0,0	295283371	1,0,0	258	125	1	1	1.0,1.0,1.0	0.993,1.0,1.0	0.002	FALSE
30765	ENSG00000123737	EXOSC9	chr4	+	121813233	121813380	121811582	121811671	121813865	121814047	340304304	0,0,1	268269422	0,0,0	272	125	1	1	1.0,1.0,0.993	1.0,1.0,1.0	-0.002	FALSE
30772	ENSG00000125247	TMTC4	chr13	-	100665968	100666107	100664220	100664336	100668578	100668794	3,0,0	205147196	0,0,0	111104141	264	125	1	1	0.007,0.0,0.0	0.0,0.0,0.0	0.002	FALSE
30813	ENSG00000151967	SCHIP1	chr3	+	159886206	159886324	159866162	159866281	159888819	159888943	409343529	0,0,2	262195426	0,0,0	243	125	1	1	1.0,1.0,0.993	1.0,1.0,1.0	-0.002	FALSE
30821	ENSG00000107404	DVL1	chr1	-	1342362	1342484	1341769	1342156	1348895	1348955	293273434	0,0,1	152130200	0,0,0	247	125	1	1	1.0,1.0,0.995	1.0,1.0,1.0	-0.002	FALSE
30822	ENSG00000107404	DVL1	chr1	-	1342688	1342758	1341769	1342156	1348895	1348955	228199256	0,0,1	103,51,171	0,0,0	195	125	1	1	1.0,1.0,0.994	1.0,1.0,1.0	-0.002	FALSE
30823	ENSG00000107404	DVL1	chr1	-	1342688	1342758	1342362	1342484	1348895	1348955	582530693	0,1,1	252138375	0,0,0	195	125	1	1	1.0,0.997,0.998	1.0,1.0,1.0	-0.002	FALSE
30853	ENSG00000154556	SORBS2	chr4	-	185652661	185652728	185649466	185649656	185657423	185657520	486377329	2,0,0	233100235	0,0,0	192	125	1	1	0.994,1.0,1.0	1.0,1.0,1.0	-0.002	FALSE
30968	ENSG00000007923	DNAJC11	chr1	-	6651528	6651602	6645788	6645978	6653910	6654039	200209248	0,0,1	93,90,103	0,0,0	199	125	1	1	1.0,1.0,0.994	1.0,1.0,1.0	-0.002	FALSE
30977	ENSG00000111642	CHD4	chr12	-	6573070	6573269	6570868	6571032	6577784	6577917	824759789	0,1,1	616537716	0,0,0	324	125	1	1	1.0,0.997,0.997	1.0,1.0,1.0	-0.002	FALSE
30989	ENSG00000111642	CHD4	chr12	-	6590072	6590213	6588297	6588422	6591465	6591583	5,1,1	731738849	0,0,0	497561791	266	125	1	1	0.003,0.001,0.001	0.0,0.0,0.0	0.002	FALSE
31115	ENSG00000124596	OARD1	chr6	-	41070075	41070134	41068840	41068953	41071131	41071217	328252219	0,0,1	104,66,133	0,0,0	184	125	1	1	1.0,1.0,0.993	1.0,1.0,1.0	-0.002	FALSE
31134	ENSG00000071794	HLTF	chr3	-	149034917	149034998	149030126	149032372	149039048	149039229	619501341	0,0,0	320314438	0,1,0	206	125	1	1	1.0,1.0,1.0	1.0,0.995,1.0	0.002	FALSE
31141	ENSG00000163754	GYG1	chr3	+	148992657	148992772	148991567	148991647	148994141	148994277	1,0,0	286296223	0,0,3	110,90,181	240	125	1	1	0.002,0.0,0.0	0.0,0.0,0.009	-0.002	FALSE
31157	ENSG00000161082	CELF5	chr19	+	3250984	3251067	3224702	3224998	3273871	3273923	67,65,313	0,0,1	2,0,7	0,0,0	208	125	1	1	1.0,1.0,0.995	1.0,NA,1.0	-0.002	FALSE
31179	ENSG00000093144	ECHDC1	chr6	-	127331829	127331867	127330808	127331030	127343335	127343359	3,0,1	99,60,109	0,2,3	107109200	163	125	1	1	0.023,0.0,0.007	0.0,0.014,0.011	0.002	FALSE
31208	ENSG00000152952	PLOD2	chr3	-	146085168	146085273	146081737	146081863	146086786	146086908	835592612	2,0,1	433302552	0,0,0	230	125	1	1	0.996,1.0,0.997	1.0,1.0,1.0	-0.002	FALSE
31209	ENSG00000152952	PLOD2	chr3	-	146121111	146121248	146110284	146110448	146124137	146124229	932552694	0,0,0	441287619	1,0,0	262	125	1	1	1.0,1.0,1.0	0.995,1.0,1.0	0.002	FALSE
31243	ENSG00000132563	REEP2	chr5	+	138441015	138441088	138439016	138439240	138441384	138441461	691684745	0,3,0	202180356	0,0,0	198	125	1	1	1.0,0.993,1.0	1.0,1.0,1.0	-0.002	FALSE
31244	ENSG00000132563	REEP2	chr5	+	138441384	138441461	138440940	138441088	138444414	138444535	10518951021	0,0,3	295248498	0,0,0	202	125	1	1	1.0,1.0,0.995	1.0,1.0,1.0	-0.002	FALSE
31245	ENSG00000132563	REEP2	chr5	+	138444414	138444535	138441384	138441461	138444753	138444867	145313801597	0,4,0	430303655	0,0,0	246	125	1	1	1.0,0.994,1.0	1.0,1.0,1.0	-0.002	FALSE
31246	ENSG00000132563	REEP2	chr5	+	138444753	138444867	138444327	138444535	138445227	138445269	119012431322	2,2,4	333186540	0,0,2	239	125	1	1	0.997,0.997,0.994	1.0,1.0,0.993	-0.002	FALSE
31307	ENSG00000053524	MCF2L2	chr3	-	183215968	183216094	183207607	183207823	183219855	183219924	381323304	0,1,0	5,1,1	0,0,0	251	125	1	1	1.0,0.994,1.0	1.0,1.0,1.0	-0.002	FALSE
31313	ENSG00000053524	MCF2L2	chr3	-	183323234	183323351	183318067	183318217	183338799	183338919	302255290	0,0,1	16,14,19	0,0,0	242	125	1	1	1.0,1.0,0.993	1.0,1.0,1.0	-0.002	FALSE
31386	ENSG00000109184	DCUN1D4	chr4	+	51848204	51848367	51843152	51843267	51863436	51863507	0,0,0	76,76,103	0,0,2	126,74,156	288	125	1	1	0.0,0.0,0.0	0.0,0.0,0.006	-0.002	FALSE
31409	ENSG00000177311	ZBTB38	chr3	+	141427633	141427821	141403926	141404031	141442388	141443020	2,0,0	132107104	0,0,0	151116227	313	125	1	1	0.006,0.0,0.0	0.0,0.0,0.0	0.002	FALSE
31437	ENSG00000234857	HNRNPUL2-BSCL2	chr11	-	62721294	62721423	62720022	62720191	62721819	62721942	148614991804	0,2,1	244286366	0,0,2	254	125	1	1	1.0,0.997,0.999	1.0,1.0,0.989	0.002	FALSE
31456	ENSG00000164944	VIRMA	chr8	-	94494859	94494956	94492651	94492818	94495730	94495891	281140174	1,0,0	151113228	0,0,0	222	125	1	1	0.994,1.0,1.0	1.0,1.0,1.0	-0.002	FALSE
31460	ENSG00000164944	VIRMA	chr8	-	94530962	94531085	94529069	94529342	94534838	94535007	293282296	0,0,2	143164219	0,0,2	248	125	1	1	1.0,1.0,0.987	1.0,1.0,0.982	0.002	FALSE
31466	ENSG00000213523	SRA1	chr5	-	140551060	140551169	140550067	140550911	140551981	140552184	372351470	0,1,0	244179343	0,0,0	234	125	1	1	1.0,0.995,1.0	1.0,1.0,1.0	-0.002	FALSE
31488	ENSG00000168724	DNAJC21	chr5	+	34941095	34941183	34938857	34939009	34944866	34945025	297261339	0,0,1	401286499	0,0,0	213	125	1	1	1.0,1.0,0.995	1.0,1.0,1.0	-0.002	FALSE
31599	ENSG00000006704	GTF2IRD1	chr7	+	74512829	74512971	74508074	74508203	74515440	74515596	735665740	1,0,0	243210365	0,1,0	267	125	1	1	0.997,1.0,1.0	1.0,0.99,1.0	0.002	FALSE
31606	ENSG00000006704	GTF2IRD1	chr7	+	74547102	74547286	74545743	74545809	74555173	74555223	815825782	0,0,2	214234408	0,0,0	309	125	1	1	1.0,1.0,0.994	1.0,1.0,1.0	-0.002	FALSE
31607	ENSG00000006704	GTF2IRD1	chr7	+	74547102	74547286	74545743	74545809	74557638	74557722	370317359	0,0,1	106,90,209	0,0,0	309	125	1	1	1.0,1.0,0.993	1.0,1.0,1.0	-0.002	FALSE
31642	ENSG00000258653	AC005520.1	chr14	+	73895236	73895414	73893796	73893932	73896315	73896534	1,1,0	175142174	0,0,0	140130217	303	125	1	1	0.002,0.003,0.0	0.0,0.0,0.0	0.002	FALSE
31664	ENSG00000119682	AREL1	chr14	-	74669648	74669774	74667464	74667594	74669946	74670126	345235270	0,0,1	153133182	0,0,0	251	125	1	1	1.0,1.0,0.993	1.0,1.0,1.0	-0.002	FALSE
31670	ENSG00000119682	AREL1	chr14	-	74674033	74674111	74673076	74673218	74675698	74675708	453365570	2,0,0	145110226	0,0,0	203	125	1	1	0.993,1.0,1.0	1.0,1.0,1.0	-0.002	FALSE
31672	ENSG00000119682	AREL1	chr14	-	74678178	74678329	74676582	74676752	74683295	74683395	10,5,5	166110186	2,10,0	90,78,131	276	125	0.667965	1	0.027,0.02,0.012	0.01,0.055,0.0	-0.002	FALSE
31707	ENSG00000138246	DNAJC13	chr3	+	132523156	132523199	132522827	132522997	132523539	132523713	180183215	1,0,0	113,80,162	0,0,0	168	125	1	1	0.993,1.0,1.0	1.0,1.0,1.0	-0.002	FALSE
31754	ENSG00000154330	PGM5	chr9	+	68499226	68499361	68483864	68484048	68529566	68531061	47,34,60	0,0,0	201015662763	0,4,0	260	125	1	1	1.0,1.0,1.0	1.0,0.995,1.0	0.002	FALSE
31820	ENSG00000176261	ZBTB8OS	chr1	-	32634767	32634792	32633950	32634072	32650432	32650535	208249168	15,13,9	117106143	9,4,10	150	125	0.960114	1	0.92,0.941,0.94	0.915,0.957,0.923	0.002	FALSE
31839	ENSG00000172046	USP19	chr3	-	49116046	49116162	49115723	49115944	49116279	49116351	388364438	0,0,0	254234387	0,0,1	241	125	1	1	1.0,1.0,1.0	1.0,1.0,0.995	0.002	FALSE
31864	ENSG00000082014	SMARCD3	chr7	-	151242720	151242843	151242136	151242603	151243658	151243686	351366892	1,0,0	678582993	0,0,0	248	125	1	1	0.994,1.0,1.0	1.0,1.0,1.0	-0.002	FALSE
31867	ENSG00000100911	PSME2	chr14	-	24144191	24144259	24143974	24144029	24144399	24144468	740836909	1,0,2	559491857	0,0,0	193	125	1	1	0.998,1.0,0.997	1.0,1.0,1.0	-0.002	FALSE
31869	ENSG00000100911	PSME2	chr14	-	24145242	24145273	24144399	24144468	24145378	24145465	146161185	0,0,1	80,71,122	0,0,0	156	125	1	1	1.0,1.0,0.993	1.0,1.0,1.0	-0.002	FALSE
31870	ENSG00000100911	PSME2	chr14	-	24146207	24146240	24145133	24145772	24146533	24146578	296230346	0,1,2	217228363	0,0,2	158	125	1	1	1.0,0.995,0.993	1.0,1.0,0.993	-0.002	FALSE
31940	ENSG00000169714	CNBP	chr3	-	129171651	129171771	129171445	129171538	129183775	129183922	243323083014	3,3,1	141610812116	0,0,1	245	125	1	1	0.998,0.997,0.999	1.0,1.0,0.999	-0.002	FALSE
31943	ENSG00000240682	ISY1	chr3	-	129134073	129134195	129130549	129130636	129134831	129134954	541508547	2,4,3	300257428	2,0,3	247	125	1	1	0.993,0.985,0.989	0.987,1.0,0.986	-0.002	FALSE
31982	ENSG00000099995	SF3A1	chr22	-	30344932	30345190	30342199	30342350	30346311	30346519	508479642	0,1,0	158150210	0,0,0	383	125	1	1	1.0,0.994,1.0	1.0,1.0,1.0	-0.002	FALSE
31994	ENSG00000075785	RAB7A	chr3	+	128795359	128795420	128726121	128726359	128797942	128798069	167516592317	1,1,3	421369632	3,0,0	186	125	1	1	0.999,0.999,0.998	0.99,1.0,1.0	0.002	FALSE
31998	ENSG00000075785	RAB7A	chr3	+	128807542	128807671	128797942	128798069	128813326	128813541	13679961622	0,0,5	302266424	0,0,0	254	125	1	1	1.0,1.0,0.994	1.0,1.0,1.0	-0.002	FALSE
32005	ENSG00000069849	ATP1B3	chr3	+	141907166	141907274	141903619	141903748	141913651	141913706	257257512	1,0,0	9557791413	0,0,0	233	125	1	1	0.993,1.0,1.0	1.0,1.0,1.0	-0.002	FALSE
32011	ENSG00000069849	ATP1B3	chr3	+	141915969	141916020	141907166	141907274	141921976	141922063	10,7,11	0,0,0	151,65,211	0,0,1	176	125	1	1	1.0,1.0,1.0	1.0,1.0,0.993	0.002	FALSE
32032	ENSG00000175792	RUVBL1	chr3	-	128119327	128119414	128112887	128113020	128153202	128153914	293338295	0,1,0	161124279	0,0,0	212	125	1	1	1.0,0.995,1.0	1.0,1.0,1.0	-0.002	FALSE
32068	ENSG00000073792	IGF2BP2	chr3	-	185689354	185689627	185687056	185687191	185692698	185692762	479401608	1,0,0	96,97,173	0,0,0	398	125	1	1	0.993,1.0,1.0	1.0,1.0,1.0	-0.002	FALSE
32069	ENSG00000073792	IGF2BP2	chr3	-	185689554	185689627	185687056	185687191	185692698	185692762	237210250	1,0,0	47,44,72	0,0,0	198	125	1	1	0.993,1.0,1.0	1.0,1.0,1.0	-0.002	FALSE
32129	ENSG00000168306	ACOX2	chr3	-	58510978	58511054	58508892	58509025	58517205	58517387	0,0,0	15,10,16	0,0,2	105,85,170	201	125	1	1	0.0,0.0,0.0	0.0,0.0,0.007	-0.002	FALSE
32142	ENSG00000149480	MTA2	chr11	-	62596636	62596825	62596457	62596532	62597315	62597415	973799996	0,0,2	513424713	0,0,0	314	125	1	1	1.0,1.0,0.995	1.0,1.0,1.0	-0.002	FALSE
32153	ENSG00000151726	ACSL1	chr4	-	184776483	184776662	184773842	184773875	184776883	184776983	491306324	0,0,1	361283614	0,0,0	304	125	1	1	1.0,1.0,0.993	1.0,1.0,1.0	-0.002	FALSE
32158	ENSG00000114520	SNX4	chr3	-	125451304	125451419	125446643	125447826	125453809	125453955	509494455	0,0,0	431400550	1,0,1	240	125	1	1	1.0,1.0,1.0	0.996,1.0,0.997	0.002	FALSE
32159	ENSG00000114520	SNX4	chr3	-	125457265	125457365	125453809	125453955	125460770	125460801	380396445	0,2,0	406305537	0,0,1	225	125	1	1	1.0,0.991,1.0	1.0,1.0,0.997	-0.002	FALSE
32259	ENSG00000143612	C1orf43	chr1	-	154212319	154212378	154206705	154207648	154212457	154212624	226220712575	5,12,9	7656531050	0,3,3	184	125	1	1	0.997,0.992,0.995	1.0,0.993,0.996	-0.002	FALSE
32319	ENSG00000187742	SECISBP2	chr9	+	89319651	89319797	89318505	89318612	89338457	89338580	375261353	1,0,0	119100189	0,0,0	271	125	1	1	0.994,1.0,1.0	1.0,1.0,1.0	-0.002	FALSE
32340	ENSG00000114850	SSR3	chr3	-	156553654	156553781	156548865	156549003	156554956	156555117	1111691974	0,1,2	139810492094	0,0,0	252	125	1	1	1.0,0.997,0.996	1.0,1.0,1.0	-0.002	FALSE
32373	ENSG00000086475	SEPHS1	chr10	-	13333816	13333971	13329697	13329788	13336242	13336350	9288641029	0,0,4	644541953	1,0,0	280	125	1	1	1.0,1.0,0.991	0.997,1.0,1.0	-0.002	FALSE
32374	ENSG00000086475	SEPHS1	chr10	-	13344757	13345028	13338704	13338808	13347999	13348280	547492751	1,0,2	412417634	0,1,0	396	125	1	1	0.994,1.0,0.992	1.0,0.992,1.0	-0.002	FALSE
32388	ENSG00000138614	INTS14	chr15	-	65605128	65605236	65599376	65599929	65607158	65607409	381285321	0,0,1	226237358	0,0,0	233	125	1	1	1.0,1.0,0.994	1.0,1.0,1.0	-0.002	FALSE
32416	ENSG00000100292	HMOX1	chr22	+	35389863	35389963	35386684	35387176	35393467	35394214	173,76,317	1,0,0	368423686	0,0,1	225	125	1	1	0.99,1.0,1.0	1.0,1.0,0.997	-0.002	FALSE
32420	ENSG00000136152	COG3	chr13	+	45496151	45496312	45493346	45493486	45503243	45503349	246268287	0,2,1	137125185	2,0,0	286	125	1	1	1.0,0.983,0.992	0.968,1.0,1.0	0.002	FALSE
32421	ENSG00000136152	COG3	chr13	+	45503243	45503349	45496151	45496312	45509691	45509816	323263282	1,0,0	168121210	0,0,0	231	125	1	1	0.994,1.0,1.0	1.0,1.0,1.0	-0.002	FALSE
32448	ENSG00000114126	TFDP2	chr3	-	142005440	142005544	141994269	141995141	142028578	142028597	91,56,65	1,0,0	184132248	0,0,2	229	125	1	1	0.98,1.0,1.0	1.0,1.0,0.985	-0.002	FALSE
32490	ENSG00000130313	PGLS	chr19	+	17512944	17512968	17511669	17511960	17516172	17516280	1,1,0	308206355	0,0,1	275203417	149	125	1	1	0.003,0.004,0.0	0.0,0.0,0.002	0.002	FALSE
32541	ENSG00000127481	UBR4	chr1	-	19077975	19078066	19076739	19076902	19084503	19084698	311268319	1,0,0	71,48,114	0,0,0	216	125	1	1	0.994,1.0,1.0	1.0,1.0,1.0	-0.002	FALSE
32547	ENSG00000127481	UBR4	chr1	-	19110741	19110832	19110379	19110464	19112523	19112867	331323380	1,0,0	71,69,125	0,0,0	216	125	1	1	0.995,1.0,1.0	1.0,1.0,1.0	-0.002	FALSE
32561	ENSG00000127481	UBR4	chr1	-	19150576	19150793	19148562	19148626	19151642	19151700	337343445	0,0,1	60102140	0,0,0	342	125	1	1	1.0,1.0,0.994	1.0,1.0,1.0	-0.002	FALSE
32589	ENSG00000156709	AIFM1	chrX	-	130137322	130137525	130137077	130137185	130138592	130138701	1,2,0	239218221	0,0,0	107112161	328	125	1	1	0.002,0.003,0.0	0.0,0.0,0.0	0.002	FALSE
32590	ENSG00000156709	AIFM1	chrX	-	130140532	130140617	130139794	130139871	130145478	130145569	459407366	0,0,1	179205190	0,0,0	210	125	1	1	1.0,1.0,0.995	1.0,1.0,1.0	-0.002	FALSE
32631	ENSG00000070010	UFD1	chr22	-	19471686	19471808	19467402	19468003	19475067	19475100	568486583	0,0,2	284223400	0,0,0	247	125	1	1	1.0,1.0,0.993	1.0,1.0,1.0	-0.002	FALSE
32637	ENSG00000070010	UFD1	chr22	-	19475469	19475602	19475067	19475100	19479082	19479172	443450426	0,0,1	318203402	0,0,0	258	125	1	1	1.0,1.0,0.995	1.0,1.0,1.0	-0.002	FALSE
32677	ENSG00000188554	NBR1	chr17	+	43180794	43180817	43179393	43179412	43186249	43186444	721549727	1,2,0	391332524	0,0,0	148	125	1	1	0.998,0.996,1.0	1.0,1.0,1.0	-0.002	FALSE
32682	ENSG00000188554	NBR1	chr17	+	43196480	43196591	43194963	43195039	43200166	43200608	999885899	1,3,0	341290544	0,0,1	236	125	1	1	0.998,0.994,1.0	1.0,1.0,0.997	-0.002	FALSE
32685	ENSG00000188554	NBR1	chr17	+	43201685	43201780	43200166	43200608	43202654	43202712	209520351910	2,1,2	9066911127	0,0,0	220	125	1	1	0.998,0.999,0.998	1.0,1.0,1.0	-0.002	FALSE
32726	ENSG00000106733	NMRK1	chr9	-	75069894	75070042	75069741	75069813	75077158	75077207	81,42,67	1,2,0	104,68,166	0,4,0	273	125	1	1	0.974,0.906,1.0	1.0,0.886,1.0	-0.002	FALSE
32732	ENSG00000104388	RAB2A	chr8	+	60558851	60558923	60516856	60517253	60572045	60572113	10306901128	3,0,3	8827051236	0,1,0	197	125	1	1	0.995,1.0,0.996	1.0,0.998,1.0	-0.002	FALSE
32733	ENSG00000104388	RAB2A	chr8	+	60558851	60558923	60516856	60517253	60584207	60584290	410274455	0,0,2	323209446	0,0,0	197	125	1	1	1.0,1.0,0.993	1.0,1.0,1.0	-0.002	FALSE
32736	ENSG00000104388	RAB2A	chr8	+	60572045	60572113	60516935	60517253	60584207	60584290	537439626	0,0,2	423305643	0,0,0	193	125	1	1	1.0,1.0,0.995	1.0,1.0,1.0	-0.002	FALSE
32740	ENSG00000104388	RAB2A	chr8	+	60618579	60618648	60591689	60591969	60620673	60620895	450394463	0,1,1	657422959	0,0,0	194	125	1	1	1.0,0.996,0.997	1.0,1.0,1.0	-0.002	FALSE
32823	ENSG00000009844	VTA1	chr6	+	142189425	142189534	142170345	142170421	142198438	142198615	644467652	1,1,0	510370714	0,0,0	234	125	1	1	0.997,0.996,1.0	1.0,1.0,1.0	-0.002	FALSE
32835	ENSG00000138757	G3BP2	chr4	-	75656923	75657014	75655767	75655870	75657556	75657694	591460623	0,0,0	9786121372	0,2,0	216	125	1	1	1.0,1.0,1.0	1.0,0.994,1.0	0.002	FALSE
32844	ENSG00000138757	G3BP2	chr4	-	75662381	75662525	75661930	75662049	75673207	75673969	1,1,0	185210317	0,0,0	290188379	269	125	1	1	0.003,0.002,0.0	0.0,0.0,0.0	0.002	FALSE
32854	ENSG00000131876	SNRPA1	chr15	-	101293024	101293172	101291961	101292040	101295096	101295204	588429636	0,1,0	220112291	0,0,0	273	125	1	1	1.0,0.995,1.0	1.0,1.0,1.0	-0.002	FALSE
32857	ENSG00000114021	NIT2	chr3	+	100339086	100339205	100334700	100334798	100339814	100339935	169,87,127	0,0,0	293190399	1,0,0	244	125	1	1	1.0,1.0,1.0	0.993,1.0,1.0	0.002	FALSE
32861	ENSG00000114021	NIT2	chr3	+	100339814	100339935	100339086	100339205	100341072	100341143	180116165	0,0,1	290266441	2,0,1	246	125	1	1	1.0,1.0,0.988	0.987,1.0,0.996	0.002	FALSE
32965	ENSG00000080822	CLDND1	chr3	-	98518884	98519014	98517138	98517189	98521132	98521442	377235337	0,0,1	319293436	0,0,0	255	125	1	1	1.0,1.0,0.994	1.0,1.0,1.0	-0.002	FALSE
32989	ENSG00000100003	SEC14L2	chr22	+	30406341	30406385	30396940	30397170	30407094	30407154	286204230	0,0,1	90,58,173	0,0,0	169	125	1	1	1.0,1.0,0.994	1.0,1.0,1.0	-0.002	FALSE
32993	ENSG00000100003	SEC14L2	chr22	+	30409186	30409282	30407414	30407603	30409425	30409486	1097785815	1,2,1	366329590	0,0,1	221	125	1	1	0.998,0.996,0.998	1.0,1.0,0.997	-0.002	FALSE
32994	ENSG00000100003	SEC14L2	chr22	+	30409425	30409486	30407414	30407603	30410595	30410679	258214220	1,0,0	100,90,138	0,0,0	186	125	1	1	0.994,1.0,1.0	1.0,1.0,1.0	-0.002	FALSE
32999	ENSG00000100003	SEC14L2	chr22	+	30415947	30416087	30415758	30415865	30416233	30416403	11829351098	6,11,6	383309564	2,2,4	265	125	0.436187	1	0.989,0.976,0.989	0.989,0.986,0.985	-0.002	FALSE
33014	ENSG00000122970	IFT81	chr12	+	110136775	110136860	110135326	110135437	110143381	110143545	229147140	1,0,0	185144225	0,0,0	210	125	1	1	0.993,1.0,1.0	1.0,1.0,1.0	-0.002	FALSE
33016	ENSG00000122970	IFT81	chr12	+	110162357	110162479	110146952	110147048	110162918	110163040	0,3,0	135144164	0,0,1	96,78,142	247	125	1	1	0.0,0.01,0.0	0.0,0.0,0.004	0.002	FALSE
33017	ENSG00000122970	IFT81	chr12	+	110190919	110191048	110180421	110180571	110192616	110192706	242158173	0,0,0	207133280	0,0,1	254	125	1	1	1.0,1.0,1.0	1.0,1.0,0.993	0.002	FALSE
33018	ENSG00000122970	IFT81	chr12	+	110192616	110192706	110190919	110191048	110203863	110203950	282196190	1,0,0	195115222	0,0,0	215	125	1	1	0.994,1.0,1.0	1.0,1.0,1.0	-0.002	FALSE
33019	ENSG00000122970	IFT81	chr12	+	110209170	110209216	110205594	110205680	110218043	110218560	77,60,46	1,0,0	112101193	1,0,0	171	125	1	1	0.983,1.0,1.0	0.988,1.0,1.0	-0.002	FALSE
33030	ENSG00000113966	ARL6	chr3	+	97768080	97768230	97764527	97764977	97780158	97780220	389356247	0,1,0	103,79,120	0,0,0	275	125	1	1	1.0,0.994,1.0	1.0,1.0,1.0	-0.002	FALSE
33064	ENSG00000125977	EIF2S2	chr20	-	34103461	34103565	34097415	34097516	34105367	34105545	392388450	0,0,0	229179359	0,0,1	229	125	1	1	1.0,1.0,1.0	1.0,1.0,0.995	0.002	FALSE
33092	ENSG00000080823	MOK	chr14	-	102283477	102283592	102263545	102263616	102304961	102305134	272243214	1,0,0	47,43,64	0,0,0	240	125	1	1	0.993,1.0,1.0	1.0,1.0,1.0	-0.002	FALSE
33111	ENSG00000178904	DPY19L3	chr19	+	32481040	32481940	32480398	32480557	32482078	32483326	2,0,5	66,78,121	2,0,0	80,52,89	1025	125	1	1	0.004,0.0,0.005	0.003,0.0,0.0	0.002	FALSE
33193	ENSG00000175161	CADM2	chr3	+	86065604	86065730	85961468	85961647	86066664	86066783	729444520	0,1,0	76,88,147	0,0,0	251	125	1	1	1.0,0.995,1.0	1.0,1.0,1.0	-0.002	FALSE
33201	ENSG00000183726	TMEM50A	chr1	+	25356792	25356853	25352881	25352974	25360659	25360967	403308311	0,0,1	636434940	0,0,0	186	125	1	1	1.0,1.0,0.995	1.0,1.0,1.0	-0.002	FALSE
33263	ENSG00000135317	SNX14	chr6	-	85533598	85533800	85530191	85530275	85536791	85536924	343251318	0,0,0	430330573	0,0,1	327	125	1	1	1.0,1.0,1.0	1.0,1.0,0.995	0.002	FALSE
33266	ENSG00000135317	SNX14	chr6	-	85549722	85549879	85548300	85548376	85557975	85558060	50,36,14	0,0,0	364202521	1,0,0	282	125	1	1	1.0,1.0,1.0	0.994,1.0,1.0	0.002	FALSE
33267	ENSG00000135317	SNX14	chr6	-	85557975	85558060	85549722	85549879	85565331	85565419	24,27,13	0,0,0	315117453	0,0,2	210	125	1	1	1.0,1.0,1.0	1.0,1.0,0.993	0.002	FALSE
33280	ENSG00000135317	SNX14	chr6	-	85574257	85574378	85572297	85572374	85593578	85593785	171,118,90	0,0,0	310199404	1,0,0	246	125	1	1	1.0,1.0,1.0	0.994,1.0,1.0	0.002	FALSE
33296	ENSG00000154001	PPP2R5E	chr14	-	63415139	63415232	63396585	63396716	63421992	63422094	302238289	0,0,1	94,67,108	0,0,0	218	125	1	1	1.0,1.0,0.994	1.0,1.0,1.0	-0.002	FALSE
33324	ENSG00000197283	SYNGAP1	chr6	+	33435151	33435305	33432684	33432806	33435514	33435613	308281440	0,0,1	36,40,85	0,0,0	279	125	1	1	1.0,1.0,0.995	1.0,1.0,1.0	-0.002	FALSE
33333	ENSG00000105393	BABAM1	chr19	+	17271596	17271655	17268684	17269091	17276494	17276624	280255286	3,0,0	212197347	0,3,0	184	125	1	1	0.984,1.0,1.0	1.0,0.978,1.0	0.002	FALSE
33373	ENSG00000095203	EPB41L4B	chr9	-	109247755	109247789	109243617	109243682	109251480	109251511	71,49,70	0,0,0	338296526	0,0,2	159	125	1	1	1.0,1.0,1.0	1.0,1.0,0.995	0.002	FALSE
33395	ENSG00000174243	DDX23	chr12	-	48847255	48847350	48845573	48845782	48852083	48852141	0,3,1	378396430	0,0,0	137117235	220	125	1	1	0.0,0.004,0.001	0.0,0.0,0.0	0.002	FALSE
33454	ENSG00000152102	FAM168B	chr2	-	131082576	131082657	131071854	131071938	131093213	131093460	792571870	2,0,1	249208371	0,0,0	206	125	1	1	0.996,1.0,0.998	1.0,1.0,1.0	-0.002	FALSE
33541	ENSG00000284707	AC079781.5	chr7	-	97855352	97855459	97854579	97854680	97856689	97856816	661438574	2,0,0	101,84,108	0,0,0	232	125	1	1	0.994,1.0,1.0	1.0,1.0,1.0	-0.002	FALSE
33555	ENSG00000144744	UBA3	chr3	-	69057255	69057309	69056778	69056815	69061813	69061927	411208270	0,0,0	279200364	1,0,0	179	125	1	1	1.0,1.0,1.0	0.995,1.0,1.0	0.002	FALSE
33572	ENSG00000144747	TMF1	chr3	-	69025559	69025712	69024054	69024180	69025995	69026097	528424485	0,0,0	224211360	0,0,1	278	125	1	1	1.0,1.0,1.0	1.0,1.0,0.994	0.002	FALSE
33592	ENSG00000163377	FAM19A4	chr3	-	68739074	68739199	68731765	68733153	68880729	68880845	580588351	0,2,0	0,0,4	0,0,0	250	125	1	1	1.0,0.993,1.0	NA,NA,1.0	-0.002	FALSE
33593	ENSG00000163377	FAM19A4	chr3	-	68752862	68753018	68731765	68733153	68880729	68880845	724647520	0,2,0	3,0,5	0,0,0	281	125	1	1	1.0,0.993,1.0	1.0,NA,1.0	-0.002	FALSE
33619	ENSG00000164258	NDUFS4	chr5	+	53646232	53646405	53603451	53603530	53683117	53683338	486426465	0,1,0	444347572	0,0,0	298	125	1	1	1.0,0.994,1.0	1.0,1.0,1.0	-0.002	FALSE
33621	ENSG00000164258	NDUFS4	chr5	+	53658550	53658624	53603451	53603530	53683117	53683138	506297389	0,1,0	360232529	0,0,0	199	125	1	1	1.0,0.995,1.0	1.0,1.0,1.0	-0.002	FALSE
33629	ENSG00000144741	SLC25A26	chr3	+	66356030	66356084	66346363	66346408	66362859	66362929	1,2,2	131103150	3,0,0	98,69,143	179	125	1	1	0.005,0.013,0.009	0.021,0.0,0.0	0.002	FALSE
33638	ENSG00000158296	SLC13A3	chr20	-	46588058	46588163	46583571	46583669	46589159	46589255	4,10,12	0,0,0	156123290	0,0,1	230	125	1	1	1.0,1.0,1.0	1.0,1.0,0.994	0.002	FALSE
33664	ENSG00000204435	CSNK2B	chr6	+	31669096	31669172	31668538	31668654	31669318	31669508	217317682476	0,2,6	12108781606	0,0,0	201	125	1	1	1.0,0.998,0.996	1.0,1.0,1.0	-0.002	FALSE
33707	ENSG00000163618	CADPS	chr3	-	62466338	62466413	62465366	62465450	62474172	62474320	257221204	0,1,0	39,34,59	0,0,0	200	125	1	1	1.0,0.993,1.0	1.0,1.0,1.0	-0.002	FALSE
33711	ENSG00000163618	CADPS	chr3	-	62474172	62474320	62466338	62466413	62478260	62478323	764790635	0,0,2	57,66,72	0,0,0	273	125	1	1	1.0,1.0,0.993	1.0,1.0,1.0	-0.002	FALSE
33713	ENSG00000163618	CADPS	chr3	-	62493644	62493665	62492289	62492446	62498145	62498154	1,0,0	155172129	0,0,0	1,1,0	146	125	1	1	0.005,0.0,0.0	0.0,0.0,NA	0.002	FALSE
33739	ENSG00000170091	NSG2	chr5	+	174104227	174104338	174064231	174064315	174205199	174205304	5806552085	0,1,3	5,7,8	0,0,0	236	125	1	1	1.0,0.997,0.997	1.0,1.0,1.0	-0.002	FALSE
33788	ENSG00000163686	ABHD6	chr3	+	58269320	58269434	58267188	58267345	58270931	58271061	184156287	0,0,1	393277496	0,0,0	239	125	1	1	1.0,1.0,0.993	1.0,1.0,1.0	-0.002	FALSE
33831	ENSG00000168374	ARF4	chr3	-	57577315	57577387	57575547	57575673	57583897	57584007	233818321777	0,0,8	9727731281	0,0,0	197	125	1	1	1.0,1.0,0.993	1.0,1.0,1.0	-0.002	FALSE
33836	ENSG00000168374	ARF4	chr3	-	57583897	57584007	57577315	57577387	57597073	57597325	12791057970	4,6,4	517379615	1,3,0	235	125	1	1	0.994,0.989,0.992	0.996,0.985,1.0	-0.002	FALSE
33886	ENSG00000099203	TMED1	chr19	-	10834933	10835063	10833050	10833213	10835255	10835353	100126152	0,0,2	203154299	2,0,0	255	125	1	1	1.0,1.0,0.974	0.98,1.0,1.0	-0.002	FALSE
33887	ENSG00000099203	TMED1	chr19	-	10834933	10835117	10832437	10833213	10835255	10835353	267269305	0,0,2	456313703	2,0,0	309	125	1	1	1.0,1.0,0.984	0.989,1.0,1.0	-0.002	FALSE
33902	ENSG00000137776	SLTM	chr15	-	58894432	58894582	58894089	58894193	58897114	58897120	573305332	0,0,1	285255356	0,0,0	275	125	1	1	1.0,1.0,0.993	1.0,1.0,1.0	-0.002	FALSE
33908	ENSG00000137776	SLTM	chr15	-	58916934	58916999	58901259	58901287	58932355	58932443	248215154	1,0,2	135,64,166	0,0,2	190	125	1	1	0.994,1.0,0.981	1.0,1.0,0.982	-0.002	FALSE
33912	ENSG00000106780	MEGF9	chr9	-	120612395	120612539	120607740	120608010	120622615	120622755	1505705882	0,0,0	584472752	0,0,2	269	125	1	1	1.0,1.0,1.0	1.0,1.0,0.994	0.002	FALSE
33956	ENSG00000285053	TBCE	chr1	+	235438768	235438922	235437321	235437474	235441813	235441882	440381425	0,1,0	138143211	0,0,0	279	125	1	1	1.0,0.994,1.0	1.0,1.0,1.0	-0.002	FALSE
33969	ENSG00000196961	AP2A1	chr19	+	49800960	49801058	49799967	49800150	49801389	49801621	9727371188	2,0,2	397289690	0,0,0	223	125	1	1	0.996,1.0,0.997	1.0,1.0,1.0	-0.002	FALSE
34073	ENSG00000135778	NTPCR	chr1	+	232956346	232956443	232950604	232950744	232969908	232970118	314243309	0,0,4	371275521	2,1,0	222	125	1	1	1.0,1.0,0.978	0.991,0.994,1.0	-0.002	FALSE
34076	ENSG00000101940	WDR13	chrX	+	48598750	48598957	48597514	48598037	48599352	48599462	524401590	1,0,0	249235395	0,0,0	332	125	1	1	0.995,1.0,1.0	1.0,1.0,1.0	-0.002	FALSE
34108	ENSG00000011405	PIK3C2A	chr11	-	17114360	17114465	17112573	17112666	17117490	17117671	270168264	0,0,0	323245487	0,0,2	230	125	1	1	1.0,1.0,1.0	1.0,1.0,0.993	0.002	FALSE
34124	ENSG00000090097	PCBP4	chr3	-	51959576	51959651	51959366	51959411	51960188	51960320	881481936829	14,9,5	9136831273	0,0,0	200	125	1	1	0.997,0.998,0.999	1.0,1.0,1.0	-0.002	FALSE
34125	ENSG00000090097	PCBP4	chr3	-	51959894	51960023	51959366	51959411	51960188	51960320	11487100269633	14,9,5	9728821525	0,0,0	254	125	1	1	0.998,0.998,0.999	1.0,1.0,1.0	-0.002	FALSE
34145	ENSG00000090097	PCBP4	chr3	-	51961940	51962088	51961159	51961304	51968343	51968410	10841168976	2,1,0	73,56,106	0,0,0	273	125	1	1	0.996,0.998,1.0	1.0,1.0,1.0	-0.002	FALSE
34147	ENSG00000090097	PCBP4	chr3	-	51962809	51962892	51961159	51961304	51968343	51968410	743783686	2,1,0	75,93,109	0,0,0	208	125	1	1	0.996,0.998,1.0	1.0,1.0,1.0	-0.002	FALSE
34156	ENSG00000101457	DNTTIP1	chr20	+	45803332	45803378	45801998	45802055	45805145	45805204	225237193	1,0,0	56,57,89	0,0,0	171	125	1	1	0.994,1.0,1.0	1.0,1.0,1.0	-0.002	FALSE
34158	ENSG00000101457	DNTTIP1	chr20	+	45810884	45810940	45809113	45809185	45811056	45811427	643595634	0,0,3	194144259	0,0,0	181	125	1	1	1.0,1.0,0.993	1.0,1.0,1.0	-0.002	FALSE
34195	ENSG00000067066	SP100	chr2	+	230461261	230461414	230450171	230450255	230462434	230462518	4,0,2	0,0,0	261224330	0,0,1	278	125	1	1	1.0,NA,1.0	1.0,1.0,0.993	0.002	FALSE
34196	ENSG00000067066	SP100	chr2	+	230464066	230464150	230462434	230462518	230466300	230466354	0,0,1	0,0,0	168130223	0,0,1	209	125	1	1	NA,NA,1.0	1.0,1.0,0.993	0.002	FALSE
34223	ENSG00000143641	GALNT2	chr1	+	230236352	230236420	230236013	230236112	230236659	230236725	327337309	0,0,1	419280547	0,0,0	193	125	1	1	1.0,1.0,0.995	1.0,1.0,1.0	-0.002	FALSE
34224	ENSG00000143641	GALNT2	chr1	+	230250456	230250560	230249183	230249271	230262572	230262665	227235249	0,0,1	280301356	0,0,0	229	125	1	1	1.0,1.0,0.993	1.0,1.0,1.0	-0.002	FALSE
34267	ENSG00000148843	PDCD11	chr10	+	103409698	103409806	103406608	103406790	103413115	103413322	242203260	0,0,1	99,78,135	0,0,0	233	125	1	1	1.0,1.0,0.993	1.0,1.0,1.0	-0.002	FALSE
34295	ENSG00000138430	OLA1	chr2	-	174078967	174079090	174072446	174075527	174081151	174081248	856841966	0,2,0	621561896	0,0,0	248	125	1	1	1.0,0.995,1.0	1.0,1.0,1.0	-0.002	FALSE
34297	ENSG00000138430	OLA1	chr2	-	174229307	174229451	174223032	174223160	174246714	174246815	880636790	0,2,0	607511932	0,0,0	269	125	1	1	1.0,0.993,1.0	1.0,1.0,1.0	-0.002	FALSE
34301	ENSG00000221823	PPP3R1	chr2	-	68187254	68187314	68186467	68186652	68188513	68188690	14901088970	3,0,1	171157287	0,0,0	185	125	1	1	0.997,1.0,0.998	1.0,1.0,1.0	-0.002	FALSE
34361	ENSG00000127863	TNFRSF19	chr13	+	23667979	23668082	23660364	23660490	23673371	23674889	72,59,68	0,1,0	72,51,121	1,0,0	228	125	1	1	1.0,0.97,1.0	0.975,1.0,1.0	-0.002	FALSE
34390	ENSG00000164828	SUN1	chr7	+	843205	843232	841815	842130	843340	843385	435392456	0,0,0	201185318	1,0,0	152	125	1	1	1.0,1.0,1.0	0.994,1.0,1.0	0.002	FALSE
34412	ENSG00000164828	SUN1	chr7	+	865951	866067	861379	861464	869348	869516	795644839	0,1,1	356285466	0,0,0	241	125	1	1	1.0,0.997,0.998	1.0,1.0,1.0	-0.002	FALSE
34437	ENSG00000105171	POP4	chr19	+	29610239	29610284	29608656	29608709	29610408	29610632	0,1,1	248239284	0,0,0	134110176	170	125	1	1	0.0,0.003,0.003	0.0,0.0,0.0	0.002	FALSE
34442	ENSG00000132535	DLG4	chr17	-	7191892	7192002	7191266	7191358	7193482	7193584	144215411206	1,3,1	18,18,56	0,0,0	235	125	1	1	0.999,0.996,0.998	1.0,1.0,1.0	-0.002	FALSE
34446	ENSG00000132535	DLG4	chr17	-	7203192	7203329	7202717	7203047	7203423	7203593	405239173874	7,2,0	98,98,174	0,0,0	262	125	1	1	0.996,0.999,1.0	1.0,1.0,1.0	-0.002	FALSE
34447	ENSG00000132535	DLG4	chr17	-	7204198	7204252	7204007	7204058	7208074	7208239	669604571	0,2,0	18,11,31	0,0,0	179	125	1	1	1.0,0.995,1.0	1.0,1.0,1.0	-0.002	FALSE
34455	ENSG00000164253	WDR41	chr5	-	77438239	77438361	77437335	77437424	77440812	77440997	356290346	1,0,0	186158274	0,0,0	247	125	1	1	0.994,1.0,1.0	1.0,1.0,1.0	-0.002	FALSE
34463	ENSG00000164253	WDR41	chr5	-	77453816	77453928	77451290	77451353	77459061	77459124	382279258	1,0,0	281212366	0,0,0	237	125	1	1	0.995,1.0,1.0	1.0,1.0,1.0	-0.002	FALSE
34474	ENSG00000164253	WDR41	chr5	-	77489456	77489572	77464760	77464809	77492169	77492195	490366415	0,1,0	262166381	0,0,0	241	125	1	1	1.0,0.995,1.0	1.0,1.0,1.0	-0.002	FALSE
34495	ENSG00000184014	DENND5A	chr11	-	9165835	9165967	9160712	9160865	9169855	9169949	9337781083	0,1,2	428411636	0,0,0	257	125	1	1	1.0,0.997,0.996	1.0,1.0,1.0	-0.002	FALSE
34525	ENSG00000178691	SUZ12	chr17	+	31975481	31975713	31973145	31973231	31976520	31976614	595385380	0,0,1	184168189	0,0,0	357	125	1	1	1.0,1.0,0.993	1.0,1.0,1.0	-0.002	FALSE
34548	ENSG00000132153	DHX30	chr3	+	47818021	47818117	47810656	47810711	47824766	47824863	219191206	3,0,0	116128198	2,0,0	221	125	1	1	0.976,1.0,1.0	0.97,1.0,1.0	0.002	FALSE
34574	ENSG00000163702	IL17RC	chr3	+	9920490	9920602	9918499	9918609	9923880	9924020	144,64,121	0,0,0	303236393	0,0,1	237	125	1	1	1.0,1.0,1.0	1.0,1.0,0.995	0.002	FALSE
34580	ENSG00000163702	IL17RC	chr3	+	9930027	9930149	9929027	9929897	9930399	9930444	108,83,120	1,2,0	239185372	2,0,8	247	125	0.209746	0.905667	0.982,0.955,1.0	0.984,1.0,0.959	-0.002	FALSE
34753	ENSG00000178498	DTX3	chr12	+	57605988	57606252	57604622	57604858	57606442	57606511	579510639	1,0,0	175134230	0,0,0	389	125	1	1	0.995,1.0,1.0	1.0,1.0,1.0	-0.002	FALSE
34761	ENSG00000137312	FLOT1	chr6	-	30741189	30741333	30740678	30740798	30741791	30741867	408400571	1,0,0	374296505	0,0,0	269	125	1	1	0.995,1.0,1.0	1.0,1.0,1.0	-0.002	FALSE
34766	ENSG00000137312	FLOT1	chr6	-	30741613	30741704	30740678	30740798	30741791	30741867	260320435	1,0,0	224172302	0,0,0	216	125	1	1	0.993,1.0,1.0	1.0,1.0,1.0	-0.002	FALSE
34801	ENSG00000163346	PBXIP1	chr1	-	154947416	154947548	154945571	154946803	154947641	154947712	892923833	0,0,2	199315443018	0,0,0	257	125	1	1	1.0,1.0,0.995	1.0,1.0,1.0	-0.002	FALSE
34810	ENSG00000163346	PBXIP1	chr1	-	154951794	154951921	154951470	154951535	154953670	154953757	9641093969	0,3,1	196918182883	1,0,3	252	125	1	1	1.0,0.994,0.998	0.999,1.0,0.998	-0.002	FALSE
34815	ENSG00000163346	PBXIP1	chr1	-	154953670	154953757	154951794	154951919	154956068	154956104	243239169	0,1,0	407243631	0,0,0	212	125	1	1	1.0,0.993,1.0	1.0,1.0,1.0	-0.002	FALSE
34867	ENSG00000129933	MAU2	chr19	+	19347279	19347363	19344848	19345369	19348888	19348938	265250276	1,0,0	160117207	0,0,0	209	125	1	1	0.994,1.0,1.0	1.0,1.0,1.0	-0.002	FALSE
34868	ENSG00000129933	MAU2	chr19	+	19347279	19347366	19344251	19345369	19348888	19348938	345330397	1,0,0	187151287	0,0,0	212	125	1	1	0.995,1.0,1.0	1.0,1.0,1.0	-0.002	FALSE
34910	ENSG00000117020	AKT3	chr1	-	243552728	243552943	243545509	243545597	243563719	243563848	648719627	1,0,2	437442622	1,0,0	340	125	1	1	0.996,1.0,0.991	0.994,1.0,1.0	-0.002	FALSE
34918	ENSG00000117020	AKT3	chr1	-	243695590	243695716	243645892	243646037	243843124	243843236	316289298	0,1,0	195190367	0,0,0	251	125	1	1	1.0,0.993,1.0	1.0,1.0,1.0	-0.002	FALSE
34921	ENSG00000117020	AKT3	chr1	-	243695590	243695716	243664771	243664883	243843124	243843236	542452438	3,5,3	510426809	2,1,11	251	125	0.847061	1	0.989,0.978,0.986	0.992,0.995,0.973	-0.002	FALSE
34942	ENSG00000049541	RFC2	chr7	-	74249011	74249118	74246661	74246763	74249738	74249780	139176133	1,0,2	64102140	0,2,0	232	125	1	1	0.987,1.0,0.973	1.0,0.965,1.0	-0.002	FALSE
34951	ENSG00000115380	EFEMP1	chr2	-	55876622	55876742	55874945	55875065	55877745	55877865	113,59,66	0,0,0	9847732713616	8,6,5	245	125	1	1	1.0,1.0,1.0	0.998,0.998,0.999	0.002	FALSE
34993	ENSG00000164307	ERAP1	chr5	-	96804820	96804940	96803402	96803943	96807859	96807922	0,0,1	42,26,54	1,0,0	31,16,46	245	125	1	1	0.0,0.0,0.009	0.016,0.0,0.0	-0.002	FALSE
35011	ENSG00000133731	IMPA1	chr8	-	81674671	81674831	81673895	81673949	81676233	81676279	0,0,0	79,69,38	0,0,2	89,63,162	285	125	1	1	0.0,0.0,0.0	0.0,0.0,0.005	-0.002	FALSE
35048	ENSG00000054116	TRAPPC3	chr1	-	36137795	36137978	36136569	36137322	36149091	36149497	405444403	0,0,1	329335550	1,0,1	308	125	1	1	1.0,1.0,0.994	0.993,1.0,0.996	0.002	FALSE
35049	ENSG00000054116	TRAPPC3	chr1	-	36137795	36137978	36136569	36137322	36149336	36149514	405448410	8,7,6	327335556	4,8,9	308	125	0.924059	1	0.954,0.963,0.965	0.971,0.944,0.962	0.002	FALSE
35063	ENSG00000058600	POLR3E	chr16	+	22324353	22324413	22322849	22322931	22324502	22324660	354290366	0,1,0	202152292	0,0,0	185	125	1	1	1.0,0.995,1.0	1.0,1.0,1.0	-0.002	FALSE
35066	ENSG00000058600	POLR3E	chr16	+	22332122	22332185	22328509	22328587	22333643	22333935	144149147	0,4,1	95,90,133	1,1,1	188	125	0.741101	1	1.0,0.961,0.99	0.984,0.984,0.989	-0.002	FALSE
35124	ENSG00000144283	PKP4	chr2	+	158620989	158621121	158603069	158603104	158621230	158621396	645526666	0,0,2	7987321137	0,0,0	257	125	1	1	1.0,1.0,0.994	1.0,1.0,1.0	-0.002	FALSE
35129	ENSG00000144283	PKP4	chr2	+	158669719	158669915	158666412	158666563	158673676	158673761	587463594	0,1,0	569505822	0,0,0	321	125	1	1	1.0,0.994,1.0	1.0,1.0,1.0	-0.002	FALSE
35170	ENSG00000160679	CHTOP	chr1	+	153638294	153638448	153636571	153636653	153642245	153642429	624639722	1,0,0	169158252	0,0,1	279	125	1	1	0.996,1.0,1.0	1.0,1.0,0.991	0.002	FALSE
35176	ENSG00000203667	COX20	chr1	+	244841943	244842058	244835321	244835756	244842198	244842258	295252263	1,0,0	145103185	0,0,0	240	125	1	1	0.994,1.0,1.0	1.0,1.0,1.0	-0.002	FALSE
35179	ENSG00000203667	COX20	chr1	+	244842198	244842258	244835658	244835756	244843040	244845057	402247148	0,0,0	298196448	0,0,2	185	125	1	1	1.0,1.0,1.0	1.0,1.0,0.993	0.002	FALSE
35202	ENSG00000100280	AP1B1	chr22	-	29351704	29351825	29351170	29351266	29354649	29354871	119210321179	0,0,4	317246445	0,0,0	246	125	1	1	1.0,1.0,0.993	1.0,1.0,1.0	-0.002	FALSE
35204	ENSG00000100280	AP1B1	chr22	-	29363000	29363106	29359672	29359959	29367206	29367267	274293222	3,3,12	67,75,107	3,2,0	231	125	0.332713	1	0.98,0.981,0.909	0.924,0.953,1.0	-0.002	FALSE
35227	ENSG00000143486	EIF2D	chr1	-	206602335	206602453	206600262	206600308	206602950	206602958	317333349	1,0,0	391398631	0,0,0	243	125	1	1	0.994,1.0,1.0	1.0,1.0,1.0	-0.002	FALSE
35234	ENSG00000143486	EIF2D	chr1	-	206605399	206605507	206602950	206603204	206608235	206608295	305285330	0,0,1	436310662	0,0,0	233	125	1	1	1.0,1.0,0.994	1.0,1.0,1.0	-0.002	FALSE
35249	ENSG00000136636	KCTD3	chr1	+	215579908	215579999	215578999	215579137	215595355	215595471	286285305	0,1,0	225201330	0,0,0	216	125	1	1	1.0,0.994,1.0	1.0,1.0,1.0	-0.002	FALSE
35252	ENSG00000136636	KCTD3	chr1	+	215608016	215608172	215604131	215604302	215611824	215611921	629558742	2,0,0	565465771	0,0,0	281	125	1	1	0.993,1.0,1.0	1.0,1.0,1.0	-0.002	FALSE
35322	ENSG00000136878	USP20	chr9	+	129852539	129852636	129849799	129849924	129856306	129856360	266208350	0,0,1	112,80,166	0,0,0	222	125	1	1	1.0,1.0,0.995	1.0,1.0,1.0	-0.002	FALSE
35343	ENSG00000172915	NBEA	chr13	+	35290388	35290450	35232491	35232619	35309527	35309592	263206178	0,1,0	114,87,151	0,0,0	187	125	1	1	1.0,0.993,1.0	1.0,1.0,1.0	-0.002	FALSE
35346	ENSG00000172915	NBEA	chr13	+	35649654	35649847	35646258	35646348	35651804	35651876	126410701210	1,2,0	505492785	0,0,0	318	125	1	1	0.998,0.995,1.0	1.0,1.0,1.0	-0.002	FALSE
35365	ENSG00000164088	PPM1M	chr3	+	52248334	52248453	52248152	52248237	52248636	52248700	94,60,127	0,0,0	147199267	0,0,1	244	125	1	1	1.0,1.0,1.0	1.0,1.0,0.993	0.002	FALSE
35371	ENSG00000159346	ADIPOR1	chr1	-	202950929	202951164	202948303	202948420	202958184	202958264	191617641878	0,2,2	6775831012	0,0,0	360	125	1	1	1.0,0.997,0.997	1.0,1.0,1.0	-0.002	FALSE
35387	ENSG00000113048	MRPS27	chr5	-	72241646	72241688	72238013	72238128	72295530	72295589	4,0,0	265190218	0,0,4	327245470	167	125	1	1	0.011,0.0,0.0	0.0,0.0,0.006	0.002	FALSE
35388	ENSG00000113048	MRPS27	chr5	-	72314080	72314158	72297631	72297702	72320148	72320191	203172165	2,0,0	302194432	0,0,3	203	125	1	1	0.984,1.0,1.0	1.0,1.0,0.989	-0.002	FALSE
35390	ENSG00000064961	HMG20B	chr19	+	3573291	3573347	3572822	3572994	3573691	3573800	210253219	0,1,0	170141250	0,0,0	181	125	1	1	1.0,0.994,1.0	1.0,1.0,1.0	-0.002	FALSE
35406	ENSG00000143376	SNX27	chr1	+	151662165	151662270	151660383	151660862	151665932	151666011	338308371	1,0,0	264226345	0,0,0	230	125	1	1	0.995,1.0,1.0	1.0,1.0,1.0	-0.002	FALSE
35412	ENSG00000145833	DDX46	chr5	+	134784365	134784541	134782050	134782086	134785464	134785586	413366347	1,0,0	101100179	0,0,0	301	125	1	1	0.994,1.0,1.0	1.0,1.0,1.0	-0.002	FALSE
35425	ENSG00000169288	MRPL1	chr4	+	77885255	77885339	77883238	77883500	77887219	77887291	264224223	1,0,0	159130241	0,0,0	209	125	1	1	0.994,1.0,1.0	1.0,1.0,1.0	-0.002	FALSE
35477	ENSG00000175309	PHYKPL	chr5	-	178231404	178231523	178214795	178214885	178232491	178232541	49,32,67	1,0,0	57,47,70	1,0,0	244	125	1	1	0.962,1.0,1.0	0.967,1.0,1.0	-0.002	FALSE
35503	ENSG00000124571	XPO5	chr6	-	43560177	43560303	43558500	43558591	43560923	43561007	472312351	0,0,1	161145213	0,0,0	251	125	1	1	1.0,1.0,0.994	1.0,1.0,1.0	-0.002	FALSE
35517	ENSG00000137996	RTCA	chr1	+	100285227	100285322	100277257	100277316	100287098	100287203	466350306	4,0,0	198187295	0,1,2	220	125	1	1	0.985,1.0,1.0	1.0,0.991,0.988	0.002	FALSE
35605	ENSG00000134371	CDC73	chr1	+	193203794	193203852	193152379	193152444	193212064	193212100	321307341	0,1,0	223294413	0,0,0	183	125	1	1	1.0,0.995,1.0	1.0,1.0,1.0	-0.002	FALSE
35611	ENSG00000132692	BCAN	chr1	+	156658126	156658271	156656728	156657757	156658542	156658733	16,12,307	0,0,1	138116147	0,0,0	270	125	1	1	1.0,1.0,0.993	1.0,1.0,1.0	-0.002	FALSE
35620	ENSG00000163382	NAXE	chr1	+	156592364	156592475	156592100	156592209	156592556	156592670	963811973	2,0,8	8647751319	2,2,2	236	125	1	1	0.996,1.0,0.985	0.996,0.995,0.997	-0.002	FALSE
35621	ENSG00000163382	NAXE	chr1	+	156593407	156593555	156592556	156592670	156593881	156594299	9898951062	0,0,0	7876511104	0,2,0	273	125	1	1	1.0,1.0,1.0	1.0,0.993,1.0	0.002	FALSE
35623	ENSG00000180879	SSR4	chrX	+	153795927	153796126	153794675	153794754	153796433	153796552	4,7,9	168312391733	1,1,1	176311022108	324	125	1	1	0.001,0.002,0.002	0.0,0.0,0.0	0.002	FALSE
35652	ENSG00000137171	KLC4	chr6	+	43062982	43063147	43061310	43061593	43065619	43065701	357310412	1,0,0	109111150	0,0,0	290	125	1	1	0.994,1.0,1.0	1.0,1.0,1.0	-0.002	FALSE
35658	ENSG00000137171	KLC4	chr6	+	43071566	43071619	43071274	43071374	43071851	43071922	572515549	1,1,0	169109208	0,0,0	178	125	1	1	0.998,0.997,1.0	1.0,1.0,1.0	-0.002	FALSE
35659	ENSG00000137171	KLC4	chr6	+	43071851	43071922	43071566	43071619	43072146	43072243	654571618	1,1,0	217132256	0,0,0	196	125	1	1	0.998,0.997,1.0	1.0,1.0,1.0	-0.002	FALSE
35660	ENSG00000137171	KLC4	chr6	+	43073901	43073965	43073222	43073338	43074621	43074908	535397520	1,1,0	187166234	0,0,0	189	125	1	1	0.997,0.996,1.0	1.0,1.0,1.0	-0.002	FALSE
35725	ENSG00000167258	CDK12	chr17	+	39519955	39520087	39517439	39517556	39524673	39524885	521302412	0,1,0	138,96,176	0,0,0	257	125	1	1	1.0,0.993,1.0	1.0,1.0,1.0	-0.002	FALSE
35740	ENSG00000071894	CPSF1	chr8	-	144397742	144397879	144397486	144397661	144397953	144398132	487454517	0,1,0	136141222	0,0,0	262	125	1	1	1.0,0.995,1.0	1.0,1.0,1.0	-0.002	FALSE
35761	ENSG00000117054	ACADM	chr1	+	75750450	75750546	75739979	75740110	75761121	75761208	355372284	0,0,1	283214387	0,0,0	221	125	1	1	1.0,1.0,0.994	1.0,1.0,1.0	-0.002	FALSE
35895	ENSG00000137821	LRRC49	chr15	+	70898366	70898455	70895600	70895936	70900921	70900951	4,0,0	29,17,17	0,0,2	10,13,13	214	125	0.606701	1	0.075,0.0,0.0	0.0,0.0,0.082	-0.002	FALSE
36019	ENSG00000160058	BSDC1	chr1	-	32386778	32386895	32383829	32383939	32394079	32394140	547513542	2,0,0	198146281	0,0,0	242	125	1	1	0.993,1.0,1.0	1.0,1.0,1.0	-0.002	FALSE
36027	ENSG00000141076	UTP4	chr16	+	69163082	69163178	69160355	69160462	69165340	69165526	405326418	2,0,0	124108186	1,0,0	221	125	1	1	0.991,1.0,1.0	0.986,1.0,1.0	0.002	FALSE
36052	ENSG00000230124	ACBD6	chr1	-	180397515	180397605	180314691	180314722	180430179	180430262	246238260	0,0,1	198169362	0,0,0	215	125	1	1	1.0,1.0,0.993	1.0,1.0,1.0	-0.002	FALSE
36060	ENSG00000104723	TUSC3	chr8	+	15623079	15623249	15540222	15540568	15650696	15650814	10387831011	2,0,0	121710791712	0,0,0	295	125	1	1	0.995,1.0,1.0	1.0,1.0,1.0	-0.002	FALSE
36061	ENSG00000104723	TUSC3	chr8	+	15650696	15650814	15623079	15623249	15659506	15659647	15419671229	0,0,6	194814742571	1,0,3	243	125	1	1	1.0,1.0,0.991	0.999,1.0,0.998	-0.002	FALSE
36074	ENSG00000121774	KHDRBS1	chr1	+	32036909	32037043	32033187	32033334	32039514	32039573	149915001786	2,2,1	268329449	0,0,0	259	125	1	1	0.997,0.997,0.999	1.0,1.0,1.0	-0.002	FALSE
36084	ENSG00000170584	NUDCD2	chr5	-	163456928	163457080	163446525	163454050	163457561	163457610	588398411	0,1,0	419348609	0,0,0	277	125	1	1	1.0,0.994,1.0	1.0,1.0,1.0	-0.002	FALSE
36117	ENSG00000105499	PLA2G4C	chr19	-	48099670	48099860	48097764	48098259	48104587	48104724	343297339	0,0,1	12,19,18	0,0,0	315	125	1	1	1.0,1.0,0.993	1.0,1.0,1.0	-0.002	FALSE
36142	ENSG00000117682	DHDDS	chr1	+	26438167	26438284	26432725	26433008	26442730	26442763	667733511	2,0,0	213146311	0,0,0	242	125	1	1	0.994,1.0,1.0	1.0,1.0,1.0	-0.002	FALSE
36147	ENSG00000117682	DHDDS	chr1	+	26442730	26442873	26438167	26438284	26457790	26457905	298319236	0,1,0	81,68,132	0,0,0	268	125	1	1	1.0,0.993,1.0	1.0,1.0,1.0	-0.002	FALSE
36151	ENSG00000117682	DHDDS	chr1	+	26446315	26446432	26442707	26442873	26457790	26457905	403363303	1,3,0	123,97,162	1,0,0	242	125	1	1	0.995,0.984,1.0	0.985,1.0,1.0	-0.002	FALSE
36152	ENSG00000117682	DHDDS	chr1	+	26447558	26447660	26438167	26438284	26457790	26457905	307261255	0,1,0	73,57,118	0,0,0	227	125	1	1	1.0,0.993,1.0	1.0,1.0,1.0	-0.002	FALSE
36166	ENSG00000138138	ATAD1	chr10	-	87776320	87776427	87770951	87771041	87784469	87784670	913567795	1,0,2	7155961056	0,0,0	232	125	1	1	0.998,1.0,0.995	1.0,1.0,1.0	-0.002	FALSE
36167	ENSG00000138138	ATAD1	chr10	-	87784469	87784670	87776320	87776427	87790309	87790430	793465671	3,0,0	737532992	3,0,2	326	125	1	1	0.99,1.0,1.0	0.989,1.0,0.995	0.002	FALSE
36188	ENSG00000112146	FBXO9	chr6	+	53071056	53071143	53065458	53065792	53073480	53073638	456436449	3,0,0	412340576	0,1,0	212	125	1	1	0.989,1.0,1.0	1.0,0.995,1.0	-0.002	FALSE
36189	ENSG00000112146	FBXO9	chr6	+	53078798	53078898	53076485	53076543	53080967	53081018	662434461	0,0,3	632541925	2,0,0	225	125	1	1	1.0,1.0,0.988	0.994,1.0,1.0	-0.002	FALSE
36196	ENSG00000076108	BAZ2A	chr12	-	56604584	56604799	56604216	56604291	56605072	56605327	785741744	0,2,0	87,48,153	0,0,0	340	125	1	1	1.0,0.993,1.0	1.0,1.0,1.0	-0.002	FALSE
36200	ENSG00000076108	BAZ2A	chr12	-	56617394	56617532	56615013	56615607	56630775	56630865	433412480	1,0,0	58,87,95	0,0,0	263	125	1	1	0.995,1.0,1.0	1.0,1.0,1.0	-0.002	FALSE
36280	ENSG00000152092	ASTN1	chr1	-	176934151	176934340	176894561	176894830	176936265	176936370	312347390	0,0,1	29,48,83	0,0,0	314	125	1	1	1.0,1.0,0.994	1.0,1.0,1.0	-0.002	FALSE
36282	ENSG00000152092	ASTN1	chr1	-	177024582	177024732	177023403	177023571	177029633	177029741	386416464	0,1,0	63,60,97	0,0,0	275	125	1	1	1.0,0.995,1.0	1.0,1.0,1.0	-0.002	FALSE
36283	ENSG00000143819	EPHX1	chr1	+	225831778	225831959	225828724	225828912	225838653	225838697	434302455	0,0,1	166165270	0,0,0	306	125	1	1	1.0,1.0,0.995	1.0,1.0,1.0	-0.002	FALSE
36284	ENSG00000143819	EPHX1	chr1	+	225842365	225842474	225839828	225840037	225844497	225844623	440395515	0,1,0	213207290	0,0,0	234	125	1	1	1.0,0.995,1.0	1.0,1.0,1.0	-0.002	FALSE
36310	ENSG00000111843	TMEM14C	chr6	+	10724555	10724633	10722914	10723241	10724960	10725037	721569516	5,1,5	7534141114	6,2,1	203	125	1	1	0.989,0.997,0.985	0.987,0.992,0.999	-0.002	FALSE
36314	ENSG00000111843	TMEM14C	chr6	+	10728639	10728727	10725906	10726008	10730614	10730763	129910051125	5,0,3	119710141911	0,2,4	213	125	1	1	0.993,1.0,0.995	1.0,0.997,0.996	-0.002	FALSE
36336	ENSG00000159592	GPBP1L1	chr1	-	45655189	45655319	45654542	45654829	45659027	45659142	647685748	0,2,0	590509681	0,0,0	255	125	1	1	1.0,0.994,1.0	1.0,1.0,1.0	-0.002	FALSE
36340	ENSG00000116120	FARSB	chr2	-	222619644	222619737	222613810	222613928	222623649	222623730	741623753	2,0,0	172129268	0,0,0	218	125	1	1	0.995,1.0,1.0	1.0,1.0,1.0	-0.002	FALSE
36345	ENSG00000116161	CACYBP	chr1	+	175004613	175004833	174999732	175000195	175006744	175006841	11259101183	0,2,0	11188861751	0,0,0	345	125	1	1	1.0,0.994,1.0	1.0,1.0,1.0	-0.002	FALSE
36381	ENSG00000204227	RING1	chr6	+	33209625	33209786	33208764	33208900	33209914	33210130	10939711307	0,2,0	480413602	0,0,0	286	125	1	1	1.0,0.995,1.0	1.0,1.0,1.0	-0.002	FALSE
36419	ENSG00000163466	ARPC2	chr2	+	218228737	218228850	218225918	218225954	218238663	218238850	708611774	0,0,2	399273522	0,0,0	238	125	1	1	1.0,1.0,0.995	1.0,1.0,1.0	-0.002	FALSE
36432	ENSG00000163466	ARPC2	chr2	+	218252944	218253032	218249820	218249921	218253890	218254123	0,2,2	827883999	3,0,2	365300590	213	125	1	1	0.0,0.001,0.001	0.005,0.0,0.002	-0.002	FALSE
36453	ENSG00000100991	TRPC4AP	chr20	-	35069295	35069412	35057513	35057571	35078045	35078174	606505591	2,0,0	561452754	0,0,0	242	125	1	1	0.994,1.0,1.0	1.0,1.0,1.0	-0.002	FALSE
36631	ENSG00000160691	SHC1	chr1	-	154970031	154970199	154969377	154969448	154973292	154973508	175201229	0,0,0	453343607	1,0,0	293	125	1	1	1.0,1.0,1.0	0.995,1.0,1.0	0.002	FALSE
36657	ENSG00000130940	CASZ1	chr1	-	10647800	10648139	10646127	10646326	10649069	10649192	862784844	0,1,0	10,1,4	0,0,0	464	125	1	1	1.0,0.995,1.0	1.0,1.0,1.0	-0.002	FALSE
36659	ENSG00000130940	CASZ1	chr1	-	10658507	10658576	10654418	10654591	10659701	10660536	303222223	1,0,0	0,3,7	0,0,0	194	125	1	1	0.995,1.0,1.0	NA,1.0,1.0	-0.002	FALSE
36662	ENSG00000130940	CASZ1	chr1	-	10705491	10705544	10693873	10693912	10760700	10760857	315281261	0,1,0	0,4,2	0,0,0	178	125	1	1	1.0,0.995,1.0	NA,1.0,1.0	-0.002	FALSE
36663	ENSG00000130940	CASZ1	chr1	-	10760700	10760857	10705491	10705544	10796563	10796648	398376366	0,1,0	2,2,9	0,0,0	282	125	1	1	1.0,0.994,1.0	1.0,1.0,1.0	-0.002	FALSE
36817	ENSG00000152683	SLC30A6	chr2	+	32174062	32174147	32171286	32171373	32184272	32184338	62,61,52	0,0,3	103,59,133	1,3,0	210	125	0.551185	1	1.0,1.0,0.912	0.984,0.921,1.0	0.002	FALSE
36836	ENSG00000152683	SLC30A6	chr2	+	32209492	32209561	32206885	32206933	32220212	32221524	132124112	6,8,4	107,93,191	6,6,6	194	125	0.880334	1	0.934,0.909,0.947	0.92,0.909,0.954	0.002	FALSE
36847	ENSG00000086015	MAST2	chr1	+	45997723	45997799	45959385	45959477	46002804	46002883	295284310	0,1,0	29,37,68	0,0,0	201	125	1	1	1.0,0.994,1.0	1.0,1.0,1.0	-0.002	FALSE
36895	ENSG00000103507	BCKDK	chr16	+	31111299	31111389	31110400	31111219	31111868	31112027	633445791	1,0,2	338315474	0,0,0	215	125	1	1	0.997,1.0,0.996	1.0,1.0,1.0	-0.002	FALSE
36956	ENSG00000114757	PEX5L	chr3	-	179887672	179887784	179875353	179875477	179898141	179898246	292269223	1,0,0	367375563	0,0,0	237	125	1	1	0.994,1.0,1.0	1.0,1.0,1.0	-0.002	FALSE
36961	ENSG00000114757	PEX5L	chr3	-	179887672	179887784	179879928	179880123	180036578	180036959	293376230	1,0,0	580650850	0,0,0	237	125	1	1	0.994,1.0,1.0	1.0,1.0,1.0	-0.002	FALSE
36982	ENSG00000151240	DIP2C	chr10	-	382646	382761	369493	369633	384545	384639	243209318	0,0,1	141105232	0,0,0	240	125	1	1	1.0,1.0,0.994	1.0,1.0,1.0	-0.002	FALSE
36983	ENSG00000151240	DIP2C	chr10	-	384026	384146	382646	382761	384545	384639	421369684	0,1,0	280242398	0,0,0	245	125	1	1	1.0,0.995,1.0	1.0,1.0,1.0	-0.002	FALSE
36986	ENSG00000151240	DIP2C	chr10	-	440870	440996	422823	423033	472438	472549	384342582	1,0,0	222244362	0,0,0	251	125	1	1	0.995,1.0,1.0	1.0,1.0,1.0	-0.002	FALSE
36987	ENSG00000151240	DIP2C	chr10	-	472438	472549	440870	440996	486458	486530	339324445	0,1,0	209188288	0,0,0	236	125	1	1	1.0,0.994,1.0	1.0,1.0,1.0	-0.002	FALSE
37029	ENSG00000114098	ARMC8	chr3	+	138272966	138273116	138270039	138270132	138274448	138274544	75,43,39	1,0,0	157,84,207	0,0,2	275	125	1	1	0.972,1.0,1.0	1.0,1.0,0.979	-0.002	FALSE
37109	ENSG00000132122	SPATA6	chr1	-	48411463	48411604	48403801	48403882	48451551	48451600	79,91,71	3,2,0	15,31,44	0,0,3	266	125	0.439411	1	0.925,0.955,1.0	1.0,1.0,0.873	0.002	FALSE
37120	ENSG00000145982	FARS2	chr6	+	5272425	5272489	5261325	5261660	5368549	5368712	0,4,2	75,41,54	6,0,0	46,51,88	189	125	0.904467	1	0.0,0.061,0.024	0.079,0.0,0.0	0.002	FALSE
37140	ENSG00000118217	ATF6	chr1	+	161791407	161791537	161783989	161784096	161792123	161792327	512353389	0,0,1	372343579	0,0,0	255	125	1	1	1.0,1.0,0.995	1.0,1.0,1.0	-0.002	FALSE
37207	ENSG00000144591	GMPPA	chr2	+	219505457	219505555	219505227	219505362	219505714	219505761	338289277	0,1,0	152111210	0,0,0	223	125	1	1	1.0,0.994,1.0	1.0,1.0,1.0	-0.002	FALSE
37210	ENSG00000144591	GMPPA	chr2	+	219505714	219505761	219505457	219505555	219505979	219506072	189190158	0,1,0	73,53,114	0,0,0	172	125	1	1	1.0,0.993,1.0	1.0,1.0,1.0	-0.002	FALSE
37213	ENSG00000111602	TIMELESS	chr12	-	56428548	56428652	56428235	56428405	56428882	56429100	296274269	0,0,1	75,36,101	0,0,0	229	125	1	1	1.0,1.0,0.993	1.0,1.0,1.0	-0.002	FALSE
37215	ENSG00000111602	TIMELESS	chr12	-	56433772	56433926	56433537	56433652	56434073	56434231	297213280	1,0,0	79,89,106	0,0,0	279	125	1	1	0.993,1.0,1.0	1.0,1.0,1.0	-0.002	FALSE
37243	ENSG00000065833	ME1	chr6	-	83223759	83223933	83216497	83216596	83227334	83227477	320220229	6,0,2	122,90,207	1,2,0	299	125	0.298936	1	0.957,1.0,0.98	0.981,0.95,1.0	0.002	FALSE
37259	ENSG00000118260	CREB1	chr2	+	207567462	207567563	207561118	207561160	207570178	207570288	352343295	0,0,1	170139242	0,0,0	226	125	1	1	1.0,1.0,0.994	1.0,1.0,1.0	-0.002	FALSE
37287	ENSG00000255154	HTD2	chr3	+	58316514	58316591	58310506	58310591	58316914	58316993	345237308	1,0,0	184208265	0,0,0	202	125	1	1	0.995,1.0,1.0	1.0,1.0,1.0	-0.002	FALSE
37301	ENSG00000168434	COG7	chr16	-	23398045	23398129	23393232	23393347	23403693	23403834	249217258	1,0,0	119,95,197	0,0,0	209	125	1	1	0.993,1.0,1.0	1.0,1.0,1.0	-0.002	FALSE
37302	ENSG00000168434	COG7	chr16	-	23410294	23410360	23406075	23406262	23413447	23413564	227277291	1,0,0	73,57,139	0,0,0	191	125	1	1	0.993,1.0,1.0	1.0,1.0,1.0	-0.002	FALSE
37303	ENSG00000168434	COG7	chr16	-	23416966	23417121	23413447	23413564	23418699	23418827	288271326	0,0,1	107103180	0,0,0	280	125	1	1	1.0,1.0,0.993	1.0,1.0,1.0	-0.002	FALSE
37330	ENSG00000176890	TYMS	chr18	+	662145	662320	659640	659714	669071	669173	443478532	1,0,0	92,50,92	0,0,0	300	125	1	1	0.995,1.0,1.0	1.0,1.0,1.0	-0.002	FALSE
37378	ENSG00000076685	NT5C2	chr10	-	103106588	103106706	103105705	103105801	103174857	103174982	642386378	0,0,1	283248455	0,0,0	243	125	1	1	1.0,1.0,0.995	1.0,1.0,1.0	-0.002	FALSE
37388	ENSG00000065135	GNAI3	chr1	+	109573736	109573779	109548610	109548838	109579203	109579361	166159151	0,1,0	193102233	1,0,1	168	125	1	1	1.0,0.992,1.0	0.993,1.0,0.994	0.002	FALSE
37389	ENSG00000065135	GNAI3	chr1	+	109573736	109573779	109548610	109548838	109582436	109582565	165158150	0,0,0	193102233	1,0,0	168	125	1	1	1.0,1.0,1.0	0.993,1.0,1.0	0.002	FALSE
37391	ENSG00000065135	GNAI3	chr1	+	109573895	109574037	109573736	109573779	109582436	109582565	299311347	1,0,0	401335544	0,0,0	267	125	1	1	0.993,1.0,1.0	1.0,1.0,1.0	-0.002	FALSE
37392	ENSG00000065135	GNAI3	chr1	+	109579203	109579361	109548610	109548838	109582436	109582565	272196221	0,0,0	385343545	1,0,0	283	125	1	1	1.0,1.0,1.0	0.994,1.0,1.0	0.002	FALSE
37395	ENSG00000065135	GNAI3	chr1	+	109582436	109582565	109579203	109579361	109586215	109586345	644543616	0,0,0	7876601078	2,0,0	254	125	1	1	1.0,1.0,1.0	0.995,1.0,1.0	0.002	FALSE
37396	ENSG00000065135	GNAI3	chr1	+	109586215	109586345	109579203	109579361	109586728	109586882	387315391	1,0,0	264264398	0,0,0	255	125	1	1	0.995,1.0,1.0	1.0,1.0,1.0	-0.002	FALSE
37399	ENSG00000260537	AC012184.2	chr16	+	70315968	70316104	70299193	70299354	70317495	70317588	262186284	0,0,1	98,85,168	0,0,0	261	125	1	1	1.0,1.0,0.993	1.0,1.0,1.0	-0.002	FALSE
37416	ENSG00000023171	GRAMD1B	chr11	+	123619106	123619224	123618690	123618800	123622505	123622622	136114871286	1,2,2	143164191	0,0,0	243	125	1	1	0.999,0.997,0.997	1.0,1.0,1.0	-0.002	FALSE
37460	ENSG00000117523	PRRC2C	chr1	+	171522176	171522259	171517585	171517814	171523220	171523354	528535578	0,0,2	145192221	0,0,0	208	125	1	1	1.0,1.0,0.994	1.0,1.0,1.0	-0.002	FALSE
37463	ENSG00000117523	PRRC2C	chr1	+	171527790	171527844	171524820	171524965	171532342	171532775	557576591	0,0,2	224191252	0,0,0	179	125	1	1	1.0,1.0,0.995	1.0,1.0,1.0	-0.002	FALSE
37465	ENSG00000117523	PRRC2C	chr1	+	171550085	171550240	171545478	171545687	171557239	171558143	389431539	0,1,0	78,70,122	0,0,0	280	125	1	1	1.0,0.995,1.0	1.0,1.0,1.0	-0.002	FALSE
37466	ENSG00000117523	PRRC2C	chr1	+	171566591	171566843	171566232	171566421	171568246	171568339	634531643	0,0,1	80,83,101	0,0,0	377	125	1	1	1.0,1.0,0.995	1.0,1.0,1.0	-0.002	FALSE
37497	ENSG00000132635	PCED1A	chr20	-	2839788	2839933	2839191	2839271	2840210	2840671	315290385	2,0,0	200151315	0,0,1	270	125	1	1	0.986,1.0,1.0	1.0,1.0,0.993	-0.002	FALSE
37502	ENSG00000124006	OBSL1	chr2	-	219552111	219552216	219550728	219551798	219552535	219552697	142,86,129	0,0,0	163170284	0,0,1	230	125	1	1	1.0,1.0,1.0	1.0,1.0,0.994	0.002	FALSE
37512	ENSG00000124006	OBSL1	chr2	-	219565241	219565514	219563354	219563627	219571393	219571464	10096881106	0,1,0	496410787	0,0,0	398	125	1	1	1.0,0.995,1.0	1.0,1.0,1.0	-0.002	FALSE
37514	ENSG00000135842	FAM129A	chr1	-	184803584	184803692	184798078	184798190	184808073	184808235	9,6,22	0,0,0	10527771416	1,0,2	233	125	1	1	1.0,1.0,1.0	0.998,1.0,0.997	0.002	FALSE
37523	ENSG00000159200	RCAN1	chr21	-	34525087	34525608	34523536	34523710	34526662	34526850	0,0,1	3,1,35	0,0,0	21,22,39	646	125	1	1	0.0,0.0,0.005	0.0,0.0,0.0	0.002	FALSE
37527	ENSG00000103342	GSPT1	chr16	-	11877406	11877580	11876085	11876175	11883014	11883095	670663759	0,2,0	375427599	0,0,0	299	125	1	1	1.0,0.993,1.0	1.0,1.0,1.0	-0.002	FALSE
37535	ENSG00000103342	GSPT1	chr16	-	11897839	11897881	11896557	11896785	11897993	11898035	291260268	0,0,1	167163268	0,0,0	167	125	1	1	1.0,1.0,0.995	1.0,1.0,1.0	-0.002	FALSE
37543	ENSG00000204590	GNL1	chr6	-	30554763	30554915	30553349	30553557	30555054	30555191	600484685	0,0,2	184172275	0,0,0	277	125	1	1	1.0,1.0,0.994	1.0,1.0,1.0	-0.002	FALSE
37548	ENSG00000146540	C7orf50	chr7	-	1000469	1000551	996985	997804	1009949	1010143	106110371294	1,0,6	11739171809	0,1,1	207	125	1	1	0.998,1.0,0.992	1.0,0.998,0.999	-0.002	FALSE
37594	ENSG00000112379	ARFGEF3	chr6	+	138238508	138238631	138229783	138229852	138242951	138242994	181138279	0,0,1	31,40,62	0,0,0	248	125	1	1	1.0,1.0,0.993	1.0,1.0,1.0	-0.002	FALSE
37595	ENSG00000112379	ARFGEF3	chr6	+	138253879	138253984	138245512	138245591	138255435	138255769	215149272	0,0,1	38,51,70	0,0,0	230	125	1	1	1.0,1.0,0.993	1.0,1.0,1.0	-0.002	FALSE
37615	ENSG00000076321	KLHL20	chr1	+	173782123	173782230	173775633	173775842	173785162	173786702	254238273	0,0,2	126,88,180	0,0,2	232	125	1	1	1.0,1.0,0.987	1.0,1.0,0.98	0.002	FALSE
37653	ENSG00000185619	PCGF3	chr4	+	764983	765064	761278	761416	766031	766405	404336451	0,1,0	191126265	0,0,0	206	125	1	1	1.0,0.995,1.0	1.0,1.0,1.0	-0.002	FALSE
37663	ENSG00000143303	RRNAD1	chr1	+	156731990	156732115	156728441	156729215	156732280	156732473	204199222	0,2,0	95,85,142	0,0,2	250	125	1	1	1.0,0.98,1.0	1.0,1.0,0.973	0.002	FALSE
37686	ENSG00000140092	FBLN5	chr14	-	91942036	91942174	91940564	91940616	91942906	91942961	0,0,0	10,11,14	1,0,1	101129198	263	125	1	1	0.0,0.0,0.0	0.005,0.0,0.002	-0.002	FALSE
37694	ENSG00000106400	ZNHIT1	chr7	+	101223476	101223556	101220380	101222774	101223672	101223773	97910041196	0,2,2	8837961228	2,0,6	205	125	1	1	1.0,0.997,0.997	0.996,1.0,0.992	0.002	FALSE
37705	ENSG00000005249	PRKAR2B	chr7	+	107128211	107128295	107121951	107122004	107140846	107140953	659514639	8,3,6	116,87,146	2,0,2	209	125	0.551204	1	0.98,0.99,0.985	0.972,1.0,0.978	0.002	FALSE
37706	ENSG00000005249	PRKAR2B	chr7	+	107128211	107128295	107121951	107122004	107146307	107146461	237200203	1,0,0	41,24,54	0,0,0	209	125	1	1	0.993,1.0,1.0	1.0,1.0,1.0	-0.002	FALSE
37707	ENSG00000005249	PRKAR2B	chr7	+	107140846	107140953	107121951	107122004	107146307	107146461	300198204	1,0,0	100,53,110	0,0,0	232	125	1	1	0.994,1.0,1.0	1.0,1.0,1.0	-0.002	FALSE
37709	ENSG00000005249	PRKAR2B	chr7	+	107150921	107151023	107146307	107146461	107153176	107153251	673582712	0,0,2	147105187	0,0,0	227	125	1	1	1.0,1.0,0.995	1.0,1.0,1.0	-0.002	FALSE
37718	ENSG00000126012	KDM5C	chrX	-	53198763	53198888	53198489	53198637	53198976	53199158	822695889	0,2,0	264223377	0,0,0	250	125	1	1	1.0,0.994,1.0	1.0,1.0,1.0	-0.002	FALSE
37725	ENSG00000126012	KDM5C	chrX	-	53221687	53221730	53220838	53220916	53224739	53225208	9,10,6	406367422	4,1,8	131146236	168	125	0.860343	1	0.016,0.02,0.01	0.022,0.005,0.025	-0.002	FALSE
37785	ENSG00000132680	KHDC4	chr1	-	155929711	155929840	155929295	155929375	155933632	155933849	614595762	2,0,0	230202325	0,0,0	254	125	1	1	0.993,1.0,1.0	1.0,1.0,1.0	-0.002	FALSE
37786	ENSG00000065029	ZNF76	chr6	+	35286321	35286399	35286127	35286208	35287645	35287845	384347335	0,0,1	205140249	0,0,0	203	125	1	1	1.0,1.0,0.995	1.0,1.0,1.0	-0.002	FALSE
37790	ENSG00000162337	LRP5	chr11	+	68357649	68357847	68347846	68348243	68363746	68363943	372288427	3,1,3	198178321	0,2,3	323	125	0.916252	1	0.98,0.991,0.982	1.0,0.972,0.976	0.002	FALSE
37791	ENSG00000162337	LRP5	chr11	+	68389880	68390052	68386315	68386712	68403482	68403699	261264329	0,0,3	153140284	0,0,2	297	125	1	1	1.0,1.0,0.979	1.0,1.0,0.984	-0.002	FALSE
37809	ENSG00000131018	SYNE1	chr6	-	152201823	152201949	152189251	152189407	152206167	152206362	291256300	0,0,1	96150140	0,0,0	251	125	1	1	1.0,1.0,0.993	1.0,1.0,1.0	-0.002	FALSE
37835	ENSG00000139719	VPS33A	chr12	-	122232799	122232968	122229563	122232427	122235785	122235923	326321350	0,1,0	142177229	0,0,0	294	125	1	1	1.0,0.993,1.0	1.0,1.0,1.0	-0.002	FALSE
37848	ENSG00000079432	CIC	chr19	+	42287809	42287975	42287544	42287727	42288887	42289090	9518541273	2,0,0	232235372	0,0,0	291	125	1	1	0.995,1.0,1.0	1.0,1.0,1.0	-0.002	FALSE
37854	ENSG00000079432	CIC	chr19	+	42291557	42291745	42290232	42291466	42292085	42292207	729511663	1,0,1	173182265	0,0,0	313	125	1	1	0.997,1.0,0.996	1.0,1.0,1.0	-0.002	FALSE
37856	ENSG00000079432	CIC	chr19	+	42292299	42292466	42292085	42292207	42292568	42292859	506422573	0,1,0	112115168	0,0,0	292	125	1	1	1.0,0.994,1.0	1.0,1.0,1.0	-0.002	FALSE
37880	ENSG00000163374	YY1AP1	chr1	-	155675009	155675096	155672271	155672731	155676547	155676746	628565744	2,3,8	341349454	3,1,2	212	125	1	1	0.995,0.991,0.982	0.985,0.995,0.993	-0.002	FALSE
37884	ENSG00000163374	YY1AP1	chr1	-	155679408	155679512	155676547	155676746	155688070	155688201	363395412	1,0,0	215215374	0,0,0	229	125	1	1	0.995,1.0,1.0	1.0,1.0,1.0	-0.002	FALSE
37909	ENSG00000160752	FDPS	chr1	+	155310042	155310205	155308915	155309076	155312254	155312395	532629637	0,0,2	550447704	0,0,0	288	125	1	1	1.0,1.0,0.993	1.0,1.0,1.0	-0.002	FALSE
37912	ENSG00000160752	FDPS	chr1	+	155310063	155310205	155308967	155309076	155312254	155312395	541626666	0,0,2	589491747	0,0,0	267	125	1	1	1.0,1.0,0.994	1.0,1.0,1.0	-0.002	FALSE
37914	ENSG00000160752	FDPS	chr1	+	155312254	155312395	155308747	155308965	155317940	155317982	392353508	0,0,1	470383625	0,2,0	266	125	1	1	1.0,1.0,0.996	1.0,0.989,1.0	0.002	FALSE
37915	ENSG00000160752	FDPS	chr1	+	155312254	155312395	155310042	155310205	155317940	155317982	8959301100	3,0,0	9798111289	0,0,1	266	125	1	1	0.993,1.0,1.0	1.0,1.0,0.998	-0.002	FALSE
37919	ENSG00000160752	FDPS	chr1	+	155318664	155318753	155312254	155312395	155318855	155318905	368402350	1,0,0	487407643	0,0,0	214	125	1	1	0.995,1.0,1.0	1.0,1.0,1.0	-0.002	FALSE
37930	ENSG00000165476	REEP3	chr10	+	63566337	63566410	63521362	63521577	63594777	63594854	97,74,79	0,0,1	746416945	2,1,4	198	125	1	1	1.0,1.0,0.98	0.996,0.996,0.993	-0.002	FALSE
37936	ENSG00000165476	REEP3	chr10	+	63619654	63619800	63610186	63610334	63620812	63620822	282312318	0,0,0	131411651734	1,2,0	271	125	1	1	1.0,1.0,1.0	0.998,0.996,1.0	0.002	FALSE
37966	ENSG00000133256	PDE6B	chr4	+	634676	634829	625583	626094	635879	635969	222115941643	1,0,4	89,54,140	0,0,0	278	125	1	1	0.999,1.0,0.995	1.0,1.0,1.0	-0.002	FALSE
38055	ENSG00000054267	ARID4B	chr1	-	235255659	235255750	235252729	235252809	235257159	235257225	350349327	0,0,1	297204347	0,0,0	216	125	1	1	1.0,1.0,0.995	1.0,1.0,1.0	-0.002	FALSE
38058	ENSG00000054267	ARID4B	chr1	-	235257159	235257225	235255659	235255750	235260641	235260752	303321259	0,0,0	234196329	0,0,1	191	125	1	1	1.0,1.0,1.0	1.0,1.0,0.995	0.002	FALSE
38063	ENSG00000163344	PMVK	chr1	-	154932351	154932415	154926353	154926483	154936590	154936991	160233147	1,1,0	69,60,145	1,0,0	189	125	1	1	0.991,0.994,1.0	0.979,1.0,1.0	0.002	FALSE
38134	ENSG00000116871	MAP7D1	chr1	+	36176198	36176581	36174897	36175008	36176696	36176834	364401690	0,0,1	181166275	0,0,0	508	125	1	1	1.0,1.0,0.994	1.0,1.0,1.0	-0.002	FALSE
38157	ENSG00000072682	P4HA2	chr5	-	132203747	132203847	132198878	132198932	132204081	132204152	491399552	1,0,1	257228447	0,0,0	225	125	1	1	0.996,1.0,0.997	1.0,1.0,1.0	-0.002	FALSE
38165	ENSG00000197956	S100A6	chr1	-	153535201	153535360	153534598	153534830	153535948	153536222	749624899	0,2,0	298621164382	0,0,0	284	125	1	1	1.0,0.993,1.0	1.0,1.0,1.0	-0.002	FALSE
38207	ENSG00000224699	LAMTOR5-AS1	chr1	+	110413320	110413410	110412172	110412293	110416008	110416186	1,1,4	6,10,8	1,0,1	3,0,6	215	125	1	1	0.088,0.055,0.225	0.162,NA,0.088	-0.002	FALSE
38299	ENSG00000163960	UBXN7	chr3	-	196368027	196368155	196362293	196362687	196369420	196369511	565460623	0,0,2	130154170	0,0,0	253	125	1	1	1.0,1.0,0.994	1.0,1.0,1.0	-0.002	FALSE
38316	ENSG00000146122	DAAM2	chr6	+	39900076	39900208	39898876	39898937	39901301	39901472	9,15,42	0,0,0	513480853	0,0,2	257	125	1	1	1.0,1.0,1.0	1.0,1.0,0.995	0.002	FALSE
38318	ENSG00000084731	KIF3C	chr2	-	25929304	25929477	25926595	25929071	25929954	25930063	5084631009	1,0,0	87,65,134	0,0,0	298	125	1	1	0.995,1.0,1.0	1.0,1.0,1.0	-0.002	FALSE
38320	ENSG00000084731	KIF3C	chr2	-	25938234	25938348	25929954	25930063	25951788	25951905	2,0,1	230184471	0,0,0	25,17,31	239	125	1	1	0.005,0.0,0.001	0.0,0.0,0.0	0.002	FALSE
38322	ENSG00000084731	KIF3C	chr2	-	25954266	25954385	25951369	25951905	25955540	25955663	452436846	1,0,1	61,35,74	0,0,0	244	125	1	1	0.996,1.0,0.998	1.0,1.0,1.0	-0.002	FALSE
38323	ENSG00000138382	METTL5	chr2	-	169812456	169812506	169811756	169811858	169815476	169815528	29,9,7	0,0,0	176,96,265	0,0,1	175	125	1	1	1.0,1.0,1.0	1.0,1.0,0.995	0.002	FALSE
38379	ENSG00000130826	DKC1	chrX	+	154765906	154765998	154764898	154764966	154766215	154766400	237220305	1,0,0	135,99,194	0,0,0	217	125	1	1	0.993,1.0,1.0	1.0,1.0,1.0	-0.002	FALSE
38380	ENSG00000130826	DKC1	chrX	+	154766996	154767061	154766215	154766400	154767255	154767382	387401436	2,0,0	215180291	2,0,0	190	125	1	1	0.992,1.0,1.0	0.986,1.0,1.0	0.002	FALSE
38390	ENSG00000183291	SELENOF	chr1	-	86887155	86887196	86880661	86880725	86903280	86903352	10,16,2	10151045873	6,3,9	9398241358	166	125	1	1	0.007,0.011,0.002	0.005,0.003,0.005	0.002	FALSE
38419	ENSG00000105856	HBP1	chr7	+	107186360	107186472	107185800	107185942	107189291	107189448	357296359	0,0,1	600421756	0,0,0	237	125	1	1	1.0,1.0,0.995	1.0,1.0,1.0	-0.002	FALSE
38422	ENSG00000105856	HBP1	chr7	+	107186568	107186681	107186360	107186472	107200159	107200300	334316275	0,0,1	497376690	0,0,0	238	125	1	1	1.0,1.0,0.993	1.0,1.0,1.0	-0.002	FALSE
38431	ENSG00000160584	SIK3	chr11	-	116870330	116870401	116863667	116863818	116873480	116873636	299229311	0,1,0	41,56,86	0,0,0	196	125	1	1	1.0,0.993,1.0	1.0,1.0,1.0	-0.002	FALSE
38460	ENSG00000100258	LMF2	chr22	-	50506637	50506666	50506284	50506502	50506781	50507035	103,85,147	0,0,5	106,73,146	0,1,2	154	125	0.625005	1	1.0,1.0,0.96	1.0,0.983,0.983	-0.002	FALSE
38461	ENSG00000143811	PYCR2	chr1	-	225921551	225921644	225921207	225921371	225921857	225922079	847623672	5,1,2	381277539	1,0,2	218	125	1	1	0.99,0.997,0.995	0.995,1.0,0.994	-0.002	FALSE
38466	ENSG00000143811	PYCR2	chr1	-	225922203	225922383	225921551	225921644	225923700	225923771	454402430	0,0,1	248159299	0,0,0	305	125	1	1	1.0,1.0,0.994	1.0,1.0,1.0	-0.002	FALSE
38491	ENSG00000178035	IMPDH2	chr3	-	49028198	49028322	49027710	49027916	49028430	49028806	711753742	5,7,11	520419748	8,4,7	249	125	0.936353	1	0.986,0.982,0.971	0.97,0.981,0.982	0.002	FALSE
38556	ENSG00000143363	PRUNE1	chr1	+	151025514	151025673	151024610	151024795	151027232	151027327	358315395	0,1,0	176170267	1,0,0	284	125	1	1	1.0,0.993,1.0	0.987,1.0,1.0	0.002	FALSE
38563	ENSG00000165078	CPA6	chr8	-	67484678	67484789	67483281	67483858	67506786	67506888	29,28,14	0,0,0	391270566	1,0,0	236	125	1	1	1.0,1.0,1.0	0.995,1.0,1.0	0.002	FALSE
38570	ENSG00000115325	DOK1	chr2	+	74555893	74556078	74555574	74555668	74556307	74556621	57,55,73	9,4,7	57,62,99	3,15,6	310	125	0.904994	1	0.719,0.847,0.808	0.885,0.625,0.869	-0.002	FALSE
38572	ENSG00000177728	TMEM94	chr17	+	75471799	75471929	75457293	75457477	75485427	75485547	299274298	1,0,0	110173213	0,0,0	255	125	1	1	0.993,1.0,1.0	1.0,1.0,1.0	-0.002	FALSE
38601	ENSG00000119048	UBE2B	chr5	+	134388351	134388413	134380718	134380808	134390224	134390573	486548468	0,0,2	166122272	0,0,2	187	125	1	1	1.0,1.0,0.994	1.0,1.0,0.989	0.002	FALSE
38613	ENSG00000174437	ATP2A2	chr12	+	110296598	110296737	110282712	110282795	110322991	110323072	773480792	1,1,0	268284427	0,0,0	264	125	1	1	0.997,0.996,1.0	1.0,1.0,1.0	-0.002	FALSE
38645	ENSG00000080854	IGSF9B	chr11	-	133924819	133924904	133922568	133922730	133925738	133925965	472358562	0,1,0	50,41,71	0,0,0	210	125	1	1	1.0,0.995,1.0	1.0,1.0,1.0	-0.002	FALSE
38646	ENSG00000080854	IGSF9B	chr11	-	133926915	133927091	133925738	133925965	133930983	133931134	323205396	0,0,1	30,31,59	0,0,0	301	125	1	1	1.0,1.0,0.994	1.0,1.0,1.0	-0.002	FALSE
38689	ENSG00000196821	C6orf106	chr6	-	34646600	34646798	34606554	34606904	34654624	34654779	479497542	42,45,45	426365542	31,35,49	323	125	0.945674	1	0.815,0.81,0.823	0.842,0.801,0.811	-0.002	FALSE
38729	ENSG00000163002	NUP35	chr2	+	183130994	183131352	183130417	183130545	183133565	183133623	0,1,3	101,64,71	1,0,6	75,65,80	483	125	1	1	0.0,0.004,0.011	0.003,0.0,0.019	-0.002	FALSE
38802	ENSG00000223745	CCDC18-AS1	chr1	-	93339648	93339679	93338937	93339536	93340457	93340472	93101101	0,4,2	45,56,72	0,0,4	156	125	0.745882	1	1.0,0.953,0.976	1.0,1.0,0.935	-0.002	FALSE
38845	ENSG00000018510	AGPS	chr2	+	177436979	177437054	177436763	177436884	177440964	177441036	39,23,26	0,0,0	192,71,242	0,0,1	200	125	1	1	1.0,1.0,1.0	1.0,1.0,0.993	0.002	FALSE
38846	ENSG00000018510	AGPS	chr2	+	177445545	177445626	177442406	177442486	177461892	177462018	217194229	0,0,1	325194432	0,0,0	206	125	1	1	1.0,1.0,0.993	1.0,1.0,1.0	-0.002	FALSE
38847	ENSG00000018510	AGPS	chr2	+	177461892	177462018	177445545	177445626	177468415	177468524	222196297	2,0,0	318253376	0,0,2	251	125	1	1	0.982,1.0,1.0	1.0,1.0,0.989	-0.002	FALSE
38885	ENSG00000082458	DLG3	chrX	+	70492106	70492283	70479117	70479264	70492520	70492596	436393510	1,0,0	246201338	0,0,0	302	125	1	1	0.994,1.0,1.0	1.0,1.0,1.0	-0.002	FALSE
38889	ENSG00000082458	DLG3	chrX	+	70493375	70493475	70492520	70492596	70497179	70497221	381402361	0,0,4	274239318	0,2,0	225	125	1	1	1.0,1.0,0.98	1.0,0.985,1.0	-0.002	FALSE
38899	ENSG00000082458	DLG3	chrX	+	70500470	70500580	70499876	70500049	70500897	70500989	483362503	0,0,2	294192363	0,0,0	235	125	1	1	1.0,1.0,0.993	1.0,1.0,1.0	-0.002	FALSE
38939	ENSG00000149532	CPSF7	chr11	-	61410937	61411105	61402640	61404704	61411768	61411937	790737890	0,0,2	148184226	0,0,0	293	125	1	1	1.0,1.0,0.995	1.0,1.0,1.0	-0.002	FALSE
38952	ENSG00000149532	CPSF7	chr11	-	61421053	61421130	61420469	61420573	61421389	61421608	33,23,26	526507559	5,1,8	78,79,122	202	125	0.46546	1	0.037,0.027,0.028	0.038,0.008,0.039	0.002	FALSE
38960	ENSG00000103160	HSDL1	chr16	-	84131101	84131327	84129985	84130431	84145079	84145156	418419510	1,0,0	234152280	0,0,0	351	125	1	1	0.993,1.0,1.0	1.0,1.0,1.0	-0.002	FALSE
38964	ENSG00000103160	HSDL1	chr16	-	84135543	84135605	84130960	84131327	84144290	84144438	229200248	1,0,0	135104143	0,0,0	187	125	1	1	0.994,1.0,1.0	1.0,1.0,1.0	-0.002	FALSE
39028	ENSG00000157827	FMNL2	chr2	+	152625437	152625562	152619508	152619718	152626524	152626727	181162246	0,0,0	230219349	0,0,1	250	125	1	1	1.0,1.0,1.0	1.0,1.0,0.994	0.002	FALSE
39032	ENSG00000198791	CNOT7	chr8	-	17234715	17234860	17231569	17232537	17237211	17237373	137111101199	0,4,1	9719831445	2,0,0	270	125	1	1	1.0,0.992,0.998	0.996,1.0,1.0	-0.002	FALSE
39036	ENSG00000198791	CNOT7	chr8	-	17245035	17245247	17242991	17243185	17246674	17246855	843788829	0,0,2	624512853	0,0,0	337	125	1	1	1.0,1.0,0.994	1.0,1.0,1.0	-0.002	FALSE
39104	ENSG00000089737	DDX24	chr14	-	94057821	94057897	94054995	94055184	94060097	94060613	157413261703	2,2,1	7566571081	0,0,0	201	125	1	1	0.998,0.998,0.999	1.0,1.0,1.0	-0.002	FALSE
39185	ENSG00000116918	TSNAX	chr1	+	231542459	231542611	231537212	231537327	231561127	231561229	329299266	0,0,0	380305565	0,1,0	277	125	1	1	1.0,1.0,1.0	1.0,0.993,1.0	0.002	FALSE
39217	ENSG00000268043	NBPF12	chr1	+	146989573	146989746	146988840	146988949	146991112	146991285	404285494	0,0,1	137147204	0,0,0	298	125	1	1	1.0,1.0,0.995	1.0,1.0,1.0	-0.002	FALSE
39258	ENSG00000101384	JAG1	chr20	-	10652467	10652598	10652130	10652250	10656397	10656458	308155243	1,0,0	62,92,101	0,0,0	256	125	1	1	0.993,1.0,1.0	1.0,1.0,1.0	-0.002	FALSE
39262	ENSG00000092036	HAUS4	chr14	-	22947170	22947239	22946227	22946708	22947600	22947731	171228211	0,1,0	237158383	0,0,0	194	125	1	1	1.0,0.993,1.0	1.0,1.0,1.0	-0.002	FALSE
39287	ENSG00000163162	RNF149	chr2	-	101286080	101286177	101281858	101282057	101288972	101289055	225219203	0,0,1	309256460	0,0,1	222	125	1	1	1.0,1.0,0.991	1.0,1.0,0.996	-0.002	FALSE
39297	ENSG00000265241	RBM8A	chr1	-	145926808	145926886	145926481	145926618	145927017	145927077	220328462420	0,1,0	13809522086	0,4,0	203	125	1	1	1.0,0.999,1.0	1.0,0.993,1.0	0.002	FALSE
39315	ENSG00000115935	WIPF1	chr2	-	174597600	174597858	174585522	174585611	174682773	174682916	0,1,0	18,14,31	1,0,0	11,23,31	383	125	1	1	0.0,0.023,0.0	0.029,0.0,0.0	-0.002	FALSE
39318	ENSG00000164751	PEX2	chr8	-	76986186	76986296	76980257	76984195	76988306	76988338	559571616	0,0,2	602573796	0,0,0	235	125	1	1	1.0,1.0,0.994	1.0,1.0,1.0	-0.002	FALSE
39346	ENSG00000040275	SPDL1	chr5	+	169596560	169596701	169594570	169594681	169598475	169598579	69,86,76	0,1,0	138120225	0,0,2	266	125	1	1	1.0,0.976,1.0	1.0,1.0,0.981	-0.002	FALSE
39369	ENSG00000198860	TSEN15	chr1	+	184054727	184054863	184054353	184054435	184072156	184072194	446446564	1,0,0	250257416	0,0,0	261	125	1	1	0.995,1.0,1.0	1.0,1.0,1.0	-0.002	FALSE
39410	ENSG00000058673	ZC3H11A	chr1	+	203848330	203848407	203847183	203847687	203849710	203850026	79910051013	0,0,0	426419653	0,0,2	202	125	1	1	1.0,1.0,1.0	1.0,1.0,0.995	0.002	FALSE
39426	ENSG00000102606	ARHGEF7	chr13	+	111217678	111217880	111209871	111210002	111267547	111267670	363353391	0,0,1	82109115	0,0,0	327	125	1	1	1.0,1.0,0.993	1.0,1.0,1.0	-0.002	FALSE
39442	ENSG00000172348	RCAN2	chr6	-	46248722	46248896	46246747	46246919	46325392	46325668	368229552	1,0,0	137133236	0,0,0	299	125	1	1	0.994,1.0,1.0	1.0,1.0,1.0	-0.002	FALSE
39448	ENSG00000131584	ACAP3	chr1	-	1296014	1296109	1295735	1295938	1296210	1296280	719856691	0,1,2	137115208	0,0,0	220	125	1	1	1.0,0.998,0.995	1.0,1.0,1.0	-0.002	FALSE
39462	ENSG00000131584	ACAP3	chr1	-	1304085	1304143	1303161	1303281	1307768	1307830	366380454	0,1,2	83,89,125	0,1,0	183	125	1	1	1.0,0.996,0.994	1.0,0.984,1.0	0.002	FALSE
39503	ENSG00000148399	DPH7	chr9	-	137576308	137576402	137575708	137576167	137577469	137577603	99,69,84	109,82,88	45,21,47	45,24,58	219	125	0.91023	1	0.341,0.324,0.353	0.363,0.333,0.316	0.002	FALSE
39521	ENSG00000161618	ALDH16A1	chr19	+	49461883	49462036	49461618	49461800	49462569	49462755	101,82,87	1,0,0	72,97,152	0,0,2	278	125	1	1	0.978,1.0,1.0	1.0,1.0,0.972	0.002	FALSE
39541	ENSG00000109536	FRG1	chr4	+	189943201	189943272	189940787	189941071	189952161	189952287	314254334	0,0,1	231173336	0,0,0	196	125	1	1	1.0,1.0,0.995	1.0,1.0,1.0	-0.002	FALSE
39548	ENSG00000076641	PAG1	chr8	-	80987369	80987466	80984775	80985377	80991478	80991530	296309372	1,0,0	240184282	0,0,0	222	125	1	1	0.994,1.0,1.0	1.0,1.0,1.0	-0.002	FALSE
39572	ENSG00000132932	ATP8A2	chr13	+	25705162	25705353	25699172	25699345	25769045	25769229	1,0,0	86,64,78	0,0,0	1,3,3	316	125	1	1	0.005,0.0,0.0	0.0,0.0,0.0	0.002	FALSE
39586	ENSG00000075188	NUP37	chr12	-	102075000	102075094	102073102	102074467	102076796	102076847	323283272	0,1,0	264204366	0,0,0	219	125	1	1	1.0,0.994,1.0	1.0,1.0,1.0	-0.002	FALSE
39596	ENSG00000084636	COL16A1	chr1	-	31681022	31681067	31680904	31680931	31682933	31683002	13,25,26	0,1,0	47,26,58	0,0,2	170	125	1	1	1.0,0.948,1.0	1.0,1.0,0.955	-0.002	FALSE
39654	ENSG00000128050	PAICS	chr4	+	56451871	56452052	56450618	56450702	56459371	56459499	693678787	0,0,2	383354480	0,0,0	306	125	1	1	1.0,1.0,0.994	1.0,1.0,1.0	-0.002	FALSE
39676	ENSG00000269893	SNHG8	chr4	+	118279388	118279431	118278708	118278792	118279623	118279820	421377354	0,2,0	7705931260	0,0,0	168	125	1	1	1.0,0.993,1.0	1.0,1.0,1.0	-0.002	FALSE
39677	ENSG00000269893	SNHG8	chr4	+	118279388	118279431	118278708	118279137	118279623	118279820	720653713	1,0,1	8906861465	3,0,4	168	125	1	1	0.998,1.0,0.998	0.995,1.0,0.996	0.002	FALSE
39683	ENSG00000127948	POR	chr7	+	75981047	75981172	75980338	75980488	75981516	75981606	580559782	0,1,1	412388621	0,0,0	250	125	1	1	1.0,0.996,0.997	1.0,1.0,1.0	-0.002	FALSE
39744	ENSG00000074603	DPP8	chr15	-	65456224	65456371	65451959	65452102	65463760	65463845	126,95,127	6,9,7	100,46,129	9,3,5	272	125	0.881511	1	0.906,0.829,0.893	0.836,0.876,0.922	-0.002	FALSE
39756	ENSG00000165912	PACSIN3	chr11	-	47179158	47179279	47178893	47179030	47179410	47179586	173114110	1,0,0	361288434	0,0,1	246	125	1	1	0.989,1.0,1.0	1.0,1.0,0.995	-0.002	FALSE
39765	ENSG00000120802	TMPO	chr12	+	98546358	98546447	98537474	98537572	98547572	98547701	467507491	0,0,0	230222298	0,0,1	214	125	1	1	1.0,1.0,1.0	1.0,1.0,0.994	0.002	FALSE
39785	ENSG00000127418	FGFRL1	chr4	+	1023640	1023721	1022202	1022475	1023816	1023840	106,88,139	0,0,0	472404638	2,0,0	206	125	1	1	1.0,1.0,1.0	0.993,1.0,1.0	0.002	FALSE
39807	ENSG00000141027	NCOR1	chr17	-	16075533	16075702	16073428	16073569	16079963	16080064	699644737	0,2,0	170158279	0,0,0	294	125	1	1	1.0,0.993,1.0	1.0,1.0,1.0	-0.002	FALSE
39817	ENSG00000141027	NCOR1	chr17	-	16164978	16165161	16158759	16158873	16171802	16171995	536530534	1,0,0	199210309	0,0,0	308	125	1	1	0.995,1.0,1.0	1.0,1.0,1.0	-0.002	FALSE
39820	ENSG00000141027	NCOR1	chr17	-	16194461	16194639	16186553	16186687	16215361	16215529	512342529	0,1,0	194167195	0,0,0	303	125	1	1	1.0,0.993,1.0	1.0,1.0,1.0	-0.002	FALSE
39857	ENSG00000115548	KDM3A	chr2	+	86449806	86449962	86441994	86442233	86451102	86451123	1023849937	0,0,2	189134251	0,0,0	281	125	1	1	1.0,1.0,0.995	1.0,1.0,1.0	-0.002	FALSE
39866	ENSG00000257093	KIAA1147	chr7	-	141666286	141666425	141665186	141665318	141674066	141674220	626376420	0,0,1	216195223	0,0,0	264	125	1	1	1.0,1.0,0.995	1.0,1.0,1.0	-0.002	FALSE
39880	ENSG00000196628	TCF4	chr18	-	55257314	55257391	55254496	55254700	55261465	55261533	281317344	1,0,0	86,61,125	0,0,0	202	125	1	1	0.994,1.0,1.0	1.0,1.0,1.0	-0.002	FALSE
39883	ENSG00000196628	TCF4	chr18	-	55269830	55269963	55261465	55261533	55275618	55275671	9706801012	2,0,1	211208259	0,0,0	258	125	1	1	0.996,1.0,0.998	1.0,1.0,1.0	-0.002	FALSE
39896	ENSG00000196628	TCF4	chr18	-	55585279	55585352	55464075	55464137	55587044	55587116	299303321	0,1,0	66,36,109	0,0,0	198	125	1	1	1.0,0.995,1.0	1.0,1.0,1.0	-0.002	FALSE
39914	ENSG00000110090	CPT1A	chr11	-	68793314	68793402	68784814	68785010	68794803	68794911	280254258	0,0,0	366419636	0,0,2	213	125	1	1	1.0,1.0,1.0	1.0,1.0,0.995	0.002	FALSE
39915	ENSG00000110090	CPT1A	chr11	-	68796855	68796933	68794803	68794911	68799217	68799268	308282354	0,0,1	377356638	0,0,0	203	125	1	1	1.0,1.0,0.995	1.0,1.0,1.0	-0.002	FALSE
39932	ENSG00000168000	BSCL2	chr11	-	62702467	62702549	62694557	62694711	62706202	62706256	9078111106	0,0,0	356235484	1,0,0	207	125	1	1	1.0,1.0,1.0	0.995,1.0,1.0	0.002	FALSE
39937	ENSG00000168000	BSCL2	chr11	-	62705300	62705617	62702467	62702549	62706202	62706315	109610061268	3,1,0	508398773	0,0,2	442	125	1	1	0.99,0.996,1.0	1.0,1.0,0.991	-0.002	FALSE
39965	ENSG00000117477	CCDC181	chr1	-	169397236	169397391	169394869	169395206	169419012	169419159	761987658	4,6,1	76,66,110	0,1,0	280	125	1	1	0.988,0.987,0.997	1.0,0.967,1.0	0.002	FALSE
39966	ENSG00000117477	CCDC181	chr1	-	169419012	169419159	169397236	169397391	169427287	169427417	370456296	0,1,0	45,25,61	0,0,0	272	125	1	1	1.0,0.995,1.0	1.0,1.0,1.0	-0.002	FALSE
39974	ENSG00000010270	STARD3NL	chr7	+	38198210	38198365	38178394	38178420	38207446	38207729	1,1,3	248182296	2,2,0	130111217	280	125	1	1	0.002,0.002,0.005	0.007,0.008,0.0	-0.002	FALSE
39995	ENSG00000145740	SLC30A5	chr5	+	69118498	69118628	69117238	69117396	69121693	69121895	428329399	0,0,2	452404635	0,0,1	255	125	1	1	1.0,1.0,0.99	1.0,1.0,0.997	-0.002	FALSE
39996	ENSG00000145740	SLC30A5	chr5	+	69121693	69121895	69118371	69118628	69123198	69123425	495311407	1,0,0	442393660	0,0,0	327	125	1	1	0.995,1.0,1.0	1.0,1.0,1.0	-0.002	FALSE
40003	ENSG00000124406	ATP8A1	chr4	-	42443564	42443672	42423616	42423705	42444577	42444634	249229258	0,0,1	256256402	0,0,0	233	125	1	1	1.0,1.0,0.993	1.0,1.0,1.0	-0.002	FALSE
40063	ENSG00000063978	RNF4	chr4	+	2494566	2494752	2490336	2490502	2497006	2497079	0,3,0	272279338	2,0,2	165145216	311	125	1	1	0.0,0.004,0.0	0.005,0.0,0.004	-0.002	FALSE
40065	ENSG00000063978	RNF4	chr4	+	2497006	2497121	2490336	2490502	2500658	2500698	588614726	0,1,0	317277421	0,0,2	240	125	1	1	1.0,0.997,1.0	1.0,1.0,0.991	0.002	FALSE
40067	ENSG00000063978	RNF4	chr4	+	2500658	2500738	2497006	2497121	2511955	2511965	583651604	1,0,1	273203400	0,0,0	205	125	1	1	0.997,1.0,0.997	1.0,1.0,1.0	-0.002	FALSE
40088	ENSG00000109390	NDUFC1	chr4	-	139295731	139295960	139295042	139295146	139300601	139301210	111610571121	1,3,2	8966181480	0,2,0	354	125	1	1	0.997,0.992,0.995	1.0,0.991,1.0	-0.002	FALSE
40089	ENSG00000109390	NDUFC1	chr4	-	139295731	139295960	139295042	139295146	139302415	139302526	106910301051	0,0,0	9016251493	2,0,0	354	125	1	1	1.0,1.0,1.0	0.994,1.0,1.0	0.002	FALSE
40134	ENSG00000009307	CSDE1	chr1	-	114730257	114730422	114726982	114727090	114732603	114732816	244231002769	6,9,7	200417022870	3,5,2	290	125	1	1	0.994,0.993,0.994	0.997,0.993,0.998	-0.002	FALSE
40137	ENSG00000009307	CSDE1	chr1	-	114732603	114732816	114730507	114730648	114733731	114733857	365929663147	3,5,0	396832475523	0,0,3	338	125	1	1	0.998,0.995,1.0	1.0,1.0,0.999	-0.002	FALSE
40148	ENSG00000213281	NRAS	chr1	-	114709568	114709728	114708530	114708654	114713799	114713978	536577724	0,0,0	658518863	0,0,2	285	125	1	1	1.0,1.0,1.0	1.0,1.0,0.995	0.002	FALSE
40153	ENSG00000132561	MATN2	chr8	+	97930952	97931522	97887976	97888242	97941776	97941899	52,65,34	0,0,0	139012472046	0,0,2	695	125	1	1	1.0,1.0,1.0	1.0,1.0,0.995	0.002	FALSE
40162	ENSG00000132561	MATN2	chr8	+	98032245	98032317	98030461	98030614	98033098	98033176	46,42,39	0,0,0	8457261223	1,1,2	197	125	1	1	1.0,1.0,1.0	0.998,0.998,0.997	0.002	FALSE
40164	ENSG00000129084	PSMA1	chr11	-	14507655	14507766	14504873	14505248	14510871	14510951	130611101104	0,1,4	11418721550	0,2,0	236	125	1	1	1.0,0.998,0.993	1.0,0.996,1.0	-0.002	FALSE
40174	ENSG00000197323	TRIM33	chr1	-	114421435	114421636	114410183	114410316	114424590	114424755	459383510	0,1,0	240224339	0,0,0	326	125	1	1	1.0,0.993,1.0	1.0,1.0,1.0	-0.002	FALSE
40183	ENSG00000143553	SNAPIN	chr1	+	153659447	153659566	153658711	153659184	153661199	153661250	693636614	0,0,0	457358633	0,0,2	244	125	1	1	1.0,1.0,1.0	1.0,1.0,0.994	0.002	FALSE
40209	ENSG00000011275	RNF216	chr7	-	5716715	5716766	5715052	5715190	5721032	5721172	227217280	0,1,0	214204302	0,0,0	176	125	1	1	1.0,0.994,1.0	1.0,1.0,1.0	-0.002	FALSE
40226	ENSG00000143398	PIP5K1A	chr1	+	151239954	151240039	151239129	151239178	151242122	151242269	835774659	1,0,0	269249341	0,1,0	210	125	1	1	0.998,1.0,1.0	1.0,0.993,1.0	0.002	FALSE
40229	ENSG00000143398	PIP5K1A	chr1	+	151246919	151246965	151242437	151242567	151247862	151247888	776814761	0,3,0	260193334	0,0,0	171	125	1	1	1.0,0.995,1.0	1.0,1.0,1.0	-0.002	FALSE
40261	ENSG00000163531	NFASC	chr1	+	204987417	204987540	204981797	204982020	204988632	204988806	277212341	0,0,1	11,3,3	0,0,0	248	125	1	1	1.0,1.0,0.994	1.0,1.0,1.0	-0.002	FALSE
40312	ENSG00000109180	OCIAD1	chr4	+	48832619	48832682	48831083	48831496	48842635	48842689	215224237	0,0,1	133,94,187	0,0,0	188	125	1	1	1.0,1.0,0.994	1.0,1.0,1.0	-0.002	FALSE
40319	ENSG00000109180	OCIAD1	chr4	+	48848398	48848446	48842635	48842689	48860724	48860790	215162210	0,0,1	473256576	0,0,0	173	125	1	1	1.0,1.0,0.993	1.0,1.0,1.0	-0.002	FALSE
40321	ENSG00000109180	OCIAD1	chr4	+	48849946	48850082	48848398	48848446	48860724	48860790	298280268	1,0,0	8174471145	0,0,0	261	125	1	1	0.993,1.0,1.0	1.0,1.0,1.0	-0.002	FALSE
40323	ENSG00000109180	OCIAD1	chr4	+	48851805	48851975	48849946	48850082	48857212	48857252	161611391237	2,2,0	157013062212	0,0,0	295	125	1	1	0.997,0.996,1.0	1.0,1.0,1.0	-0.002	FALSE
40334	ENSG00000011009	LYPLA2	chr1	+	23792656	23792760	23790969	23791250	23793007	23793039	514480524	0,0,2	276187381	0,0,0	229	125	1	1	1.0,1.0,0.993	1.0,1.0,1.0	-0.002	FALSE
40375	ENSG00000138069	RAB1A	chr2	-	65090982	65091078	65088938	65089070	65104733	65104806	142710001009	2,0,2	673502951	1,0,5	221	125	1	1	0.998,1.0,0.997	0.997,1.0,0.991	0.002	FALSE
40377	ENSG00000138069	RAB1A	chr2	-	65097970	65098066	65087870	65088690	65104733	65104806	543367370	0,1,0	517343637	0,0,0	221	125	1	1	1.0,0.995,1.0	1.0,1.0,1.0	-0.002	FALSE
40421	ENSG00000116473	RAP1A	chr1	+	111704342	111704486	111703335	111703476	111709148	111709264	633667600	0,0,2	381272468	0,0,0	269	125	1	1	1.0,1.0,0.993	1.0,1.0,1.0	-0.002	FALSE
40476	ENSG00000055917	PUM2	chr2	-	20254862	20254984	20253821	20254014	20255215	20255341	138811661362	2,0,2	615505900	0,0,0	247	125	1	1	0.997,1.0,0.997	1.0,1.0,1.0	-0.002	FALSE
40505	ENSG00000144711	IQSEC1	chr3	-	12941570	12941865	12935447	12936697	12986970	12987036	96111311002	0,0,2	41,48,77	0,0,0	420	125	1	1	1.0,1.0,0.993	1.0,1.0,1.0	-0.002	FALSE
40506	ENSG00000144711	IQSEC1	chr3	-	12941570	12941865	12935447	12936697	13072991	13073117	548638636	0,1,0	38,39,62	0,0,0	420	125	1	1	1.0,0.995,1.0	1.0,1.0,1.0	-0.002	FALSE
40540	ENSG00000249915	PDCD6	chr5	+	272710	272772	271620	271821	276011	276940	128164204	0,0,1	120,96,166	0,0,0	187	125	1	1	1.0,1.0,0.993	1.0,1.0,1.0	-0.002	FALSE
40560	ENSG00000160310	PRMT2	chr21	+	46658744	46658920	46649574	46649739	46660832	46660962	8816191091	1,1,0	13128611884	0,0,0	301	125	1	1	0.997,0.996,1.0	1.0,1.0,1.0	-0.002	FALSE
40578	ENSG00000120725	SIL1	chr5	-	139026800	139026992	139021170	139021292	139042619	139042719	426346386	5,9,7	7686391046	18,6,22	317	125	0.82908	1	0.971,0.938,0.956	0.944,0.977,0.949	-0.002	FALSE
40581	ENSG00000120725	SIL1	chr5	-	139050937	139051046	139042619	139042719	139121034	139121170	431452405	0,0,2	8997051222	0,0,1	234	125	1	1	1.0,1.0,0.991	1.0,1.0,0.998	-0.002	FALSE
40582	ENSG00000120725	SIL1	chr5	-	139127738	139127853	139121034	139121173	139198268	139198398	287326309	0,0,0	514419765	0,0,2	240	125	1	1	1.0,1.0,1.0	1.0,1.0,0.995	0.002	FALSE
40586	ENSG00000120725	SIL1	chr5	-	139133333	139133471	139127738	139127853	139198268	139198306	1,0,2	111122119	4,0,4	184174288	263	125	1	1	0.004,0.0,0.008	0.01,0.0,0.007	-0.002	FALSE
40628	ENSG00000168843	FSTL5	chr4	-	161500015	161500134	161481019	161481169	161538165	161538300	1251975647	2,1,0	36,55,62	0,0,0	244	125	1	1	0.997,0.998,1.0	1.0,1.0,1.0	-0.002	FALSE
40639	ENSG00000168843	FSTL5	chr4	-	162033624	162033658	161920403	161920652	162111270	162111412	957731501	0,0,2	15,18,46	0,0,0	159	125	1	1	1.0,1.0,0.995	1.0,1.0,1.0	-0.002	FALSE
40643	ENSG00000099194	SCD	chr10	+	100352365	100352496	100348063	100348346	100354426	100354632	7035301757	2,1,1	584508782	0,4,0	256	125	1	1	0.994,0.996,0.999	1.0,0.984,1.0	0.002	FALSE
40716	ENSG00000117461	PIK3R3	chr1	-	46045917	46046088	46040139	46043871	46046550	46046625	421459591	0,1,0	228202339	0,0,0	296	125	1	1	1.0,0.995,1.0	1.0,1.0,1.0	-0.002	FALSE
40718	ENSG00000117461	PIK3R3	chr1	-	46066910	46067091	46066053	46066179	46077514	46077613	323294341	0,0,1	247247392	0,0,0	306	125	1	1	1.0,1.0,0.993	1.0,1.0,1.0	-0.002	FALSE
40727	ENSG00000107625	DDX50	chr10	+	68936005	68936079	68934798	68934918	68936935	68936963	281207199	1,0,0	307208432	0,0,0	199	125	1	1	0.994,1.0,1.0	1.0,1.0,1.0	-0.002	FALSE
40730	ENSG00000107625	DDX50	chr10	+	68936935	68937095	68934798	68934918	68941059	68941194	387316343	0,0,1	217211345	0,0,0	285	125	1	1	1.0,1.0,0.993	1.0,1.0,1.0	-0.002	FALSE
40749	ENSG00000039560	RAI14	chr5	+	34803711	34803776	34795938	34796027	34807799	34807820	536424452	0,0,2	164129189	0,0,0	190	125	1	1	1.0,1.0,0.993	1.0,1.0,1.0	-0.002	FALSE
40841	ENSG00000163818	LZTFL1	chr3	-	45830912	45830990	45828438	45828615	45831072	45831138	216138117	1,0,0	268187331	0,0,0	203	125	1	1	0.993,1.0,1.0	1.0,1.0,1.0	-0.002	FALSE
40849	ENSG00000176853	FAM91A1	chr8	+	123779984	123780075	123778658	123778772	123780479	123780542	166150177	0,0,0	232134287	0,0,1	216	125	1	1	1.0,1.0,1.0	1.0,1.0,0.994	0.002	FALSE
40855	ENSG00000137198	GMPR	chr6	+	16250283	16250367	16246841	16246961	16254561	16254735	62,25,62	0,0,0	7265581033	2,0,1	209	125	1	1	1.0,1.0,1.0	0.995,1.0,0.998	0.002	FALSE
40866	ENSG00000117448	AKR1A1	chr1	+	45561788	45561878	45552435	45552563	45566568	45566688	614530599	0,0,3	612448827	0,0,2	215	125	1	1	1.0,1.0,0.991	1.0,1.0,0.996	-0.002	FALSE
40948	ENSG00000203865	ATP1A1-AS1	chr1	-	116406927	116407195	116405511	116406148	116418458	116418564	0,1,4	24,18,28	0,2,1	21,15,24	393	125	0.547069	1	0.0,0.017,0.043	0.0,0.041,0.013	0.002	FALSE
40956	ENSG00000006652	IFRD1	chr7	+	112458860	112459018	112456913	112457038	112461865	112461916	629359422	0,0,1	314293470	0,0,0	283	125	1	1	1.0,1.0,0.995	1.0,1.0,1.0	-0.002	FALSE
40990	ENSG00000084072	PPIE	chr1	+	39743215	39743297	39741894	39741921	39743823	39743924	572504467	2,0,0	254243345	0,0,0	207	125	1	1	0.994,1.0,1.0	1.0,1.0,1.0	-0.002	FALSE
41040	ENSG00000134759	ELP2	chr18	+	36136306	36136377	36129879	36130071	36138269	36138426	192139116	0,0,0	173123256	0,0,1	196	125	1	1	1.0,1.0,1.0	1.0,1.0,0.994	0.002	FALSE
41049	ENSG00000134759	ELP2	chr18	+	36142280	36142347	36141136	36141201	36142825	36142857	341269277	0,0,0	415308558	1,0,1	192	125	1	1	1.0,1.0,1.0	0.996,1.0,0.997	0.002	FALSE
41050	ENSG00000134759	ELP2	chr18	+	36142825	36142966	36142280	36142347	36144938	36145034	405341407	0,0,1	458401670	0,0,0	266	125	1	1	1.0,1.0,0.995	1.0,1.0,1.0	-0.002	FALSE
41051	ENSG00000134759	ELP2	chr18	+	36145947	36146048	36144938	36145034	36146249	36146376	744660623	0,0,2	470377767	0,0,0	226	125	1	1	1.0,1.0,0.994	1.0,1.0,1.0	-0.002	FALSE
41058	ENSG00000134759	ELP2	chr18	+	36167100	36167222	36164474	36164667	36170062	36170196	708463605	0,0,2	582558897	0,0,0	247	125	1	1	1.0,1.0,0.994	1.0,1.0,1.0	-0.002	FALSE
41063	ENSG00000125633	CCDC93	chr2	-	117945528	117945582	117944023	117944086	117946810	117946882	225205255	0,1,0	108,64,157	0,0,0	179	125	1	1	1.0,0.993,1.0	1.0,1.0,1.0	-0.002	FALSE
41072	ENSG00000082068	WDR70	chr5	+	37687909	37688007	37605063	37605238	37697654	37697907	1,0,0	99,94,122	0,0,0	74,68,112	223	125	1	1	0.006,0.0,0.0	0.0,0.0,0.0	0.002	FALSE
41132	ENSG00000060718	COL11A1	chr1	-	103026215	103026332	103025799	103025952	103031115	103031213	284478328	0,0,1	134131186	0,0,0	242	125	1	1	1.0,1.0,0.994	1.0,1.0,1.0	-0.002	FALSE
41149	ENSG00000118733	OLFM3	chr1	-	101837659	101837898	101836878	101837025	101996747	101997030	0,2,0	58,94,107	0,0,0	9,3,7	364	125	1	1	0.0,0.007,0.0	0.0,0.0,0.0	0.002	FALSE
41208	ENSG00000120656	TAF12	chr1	-	28623945	28624030	28621913	28622165	28642991	28643085	0,0,0	145167185	0,0,2	136123199	210	125	1	1	0.0,0.0,0.0	0.0,0.0,0.006	-0.002	FALSE
41216	ENSG00000143393	PI4KB	chr1	-	151298807	151299073	151294408	151294541	151301843	151301967	902856963	0,0,0	418305562	1,0,0	391	125	1	1	1.0,1.0,1.0	0.993,1.0,1.0	0.002	FALSE
41217	ENSG00000143393	PI4KB	chr1	-	151302193	151302298	151301843	151301967	151303540	151303650	663728666	4,1,3	254312392	0,2,1	230	125	1	1	0.989,0.997,0.992	1.0,0.988,0.995	-0.002	FALSE
41223	ENSG00000143393	PI4KB	chr1	-	151315572	151315672	151307573	151307801	151327270	151327400	340357288	3,5,5	125102150	4,0,1	225	125	0.49715	1	0.984,0.975,0.97	0.946,1.0,0.988	-0.002	FALSE
41241	ENSG00000120709	FAM53C	chr5	+	138341183	138341413	138338031	138338307	138341808	138341866	343291402	3,6,4	380316437	5,3,6	355	125	0.979519	1	0.976,0.945,0.973	0.964,0.974,0.962	-0.002	FALSE
41268	ENSG00000134686	PHC2	chr1	-	33325794	33325961	33323625	33325019	33328869	33329146	5,6,13	11029831063	2,0,3	436368637	292	125	1	1	0.002,0.003,0.005	0.002,0.0,0.002	0.002	FALSE
41269	ENSG00000134686	PHC2	chr1	-	33331624	33331699	33331347	33331462	33332274	33332404	7,2,2	10371174968	3,0,6	376387626	200	125	1	1	0.004,0.001,0.001	0.005,0.0,0.006	-0.002	FALSE
41281	ENSG00000158552	ZFAND2B	chr2	+	219207647	219207779	219207084	219207421	219207886	219208038	262239400	0,0,1	170113211	0,0,0	257	125	1	1	1.0,1.0,0.995	1.0,1.0,1.0	-0.002	FALSE
41290	ENSG00000163703	CRELD1	chr3	+	9943076	9943172	9941110	9941206	9943380	9943515	310356282	0,0,1	225114296	0,0,0	221	125	1	1	1.0,1.0,0.994	1.0,1.0,1.0	-0.002	FALSE
41293	ENSG00000143614	GATAD2B	chr1	-	153811730	153811848	153804724	153810310	153812021	153812038	329322457	1,0,0	63,49,79	0,0,0	243	125	1	1	0.994,1.0,1.0	1.0,1.0,1.0	-0.002	FALSE
41294	ENSG00000143614	GATAD2B	chr1	-	153813249	153813452	153812021	153812132	153816272	153816585	440437551	1,0,0	68,68,100	0,0,0	328	125	1	1	0.994,1.0,1.0	1.0,1.0,1.0	-0.002	FALSE
41296	ENSG00000143614	GATAD2B	chr1	-	153819605	153819735	153818790	153818922	153828012	153828348	440415542	0,1,0	62,57,93	0,0,0	255	125	1	1	1.0,0.995,1.0	1.0,1.0,1.0	-0.002	FALSE
41374	ENSG00000131370	SH3BP5	chr3	-	15269712	15269877	15262157	15262289	15304102	15304231	355376727	0,2,0	664548967	0,0,2	290	125	1	1	1.0,0.988,1.0	1.0,1.0,0.995	-0.002	FALSE
41377	ENSG00000131370	SH3BP5	chr3	-	15273115	15273405	15269712	15269877	15304102	15304231	1,4,0	179184306	0,2,0	293286449	415	125	1	1	0.002,0.007,0.0	0.0,0.002,0.0	0.002	FALSE
41397	ENSG00000180287	PLD5	chr1	-	242219987	242220115	242124417	242124665	242348105	242348242	2,1,2	0,0,0	544480849	0,0,2	253	125	1	1	1.0,1.0,1.0	1.0,1.0,0.995	0.002	FALSE
41410	ENSG00000204599	TRIM39	chr6	+	30327651	30327696	30326834	30326995	30328888	30329041	1,2,0	33,20,20	2,0,0	14,12,14	170	125	0.603518	1	0.022,0.068,0.0	0.095,0.0,0.0	-0.002	FALSE
41411	ENSG00000204599	TRIM39	chr6	+	30327651	30327696	30326834	30326995	30328908	30329041	1,2,0	21,10,28	2,0,0	8,6,11	170	125	0.915778	1	0.034,0.128,0.0	0.155,0.0,0.0	0.002	FALSE
41413	ENSG00000025800	KPNA6	chr1	+	32154587	32154721	32108037	32108134	32156852	32156927	304336411	0,0,1	243272343	0,0,0	259	125	1	1	1.0,1.0,0.995	1.0,1.0,1.0	-0.002	FALSE
41445	ENSG00000168679	SLC16A4	chr1	-	110380981	110381143	110378852	110379356	110381651	110381795	3,4,4	0,0,0	203144317	0,0,1	287	125	1	1	1.0,1.0,1.0	1.0,1.0,0.993	0.002	FALSE
41453	ENSG00000112339	HBS1L	chr6	-	135037810	135038026	135002620	135002842	135039572	135039767	19,7,15	274195276	10,12,25	247228295	341	125	0.659166	1	0.025,0.013,0.02	0.015,0.019,0.03	-0.002	FALSE
41587	ENSG00000081870	HSPB11	chr1	-	53930038	53930145	53928371	53928440	53939984	53940097	214163228	0,0,0	783461976	2,0,0	232	125	1	1	1.0,1.0,1.0	0.995,1.0,1.0	0.002	FALSE
41601	ENSG00000183826	BTBD9	chr6	-	38192518	38192597	38168450	38175182	38256408	38256516	224182217	0,0,1	75,68,167	0,0,0	204	125	1	1	1.0,1.0,0.993	1.0,1.0,1.0	-0.002	FALSE
41644	ENSG00000054118	THRAP3	chr1	+	36296582	36296770	36292597	36292709	36300885	36301084	6698241042	0,0,3	334350474	0,0,0	313	125	1	1	1.0,1.0,0.993	1.0,1.0,1.0	-0.002	FALSE
41696	ENSG00000127946	HIP1	chr7	-	75559731	75559915	75558166	75558255	75561328	75561401	281265330	0,0,1	74,68,128	0,0,0	309	125	1	1	1.0,1.0,0.993	1.0,1.0,1.0	-0.002	FALSE
41737	ENSG00000081760	AACS	chr12	+	125118640	125118765	125114476	125114557	125124704	125124769	214222237	1,0,0	159142196	0,1,0	250	125	1	1	0.991,1.0,1.0	1.0,0.986,1.0	0.002	FALSE
41752	ENSG00000117419	ERI3	chr1	-	44230316	44230470	44221428	44221640	44247938	44247966	3,2,2	461463584	0,1,0	337290507	279	125	1	1	0.003,0.002,0.002	0.0,0.002,0.0	0.002	FALSE
41757	ENSG00000117419	ERI3	chr1	-	44284834	44284907	44247938	44248038	44308309	44308401	739782833	0,0,3	433400631	0,0,0	198	125	1	1	1.0,1.0,0.994	1.0,1.0,1.0	-0.002	FALSE
41758	ENSG00000117419	ERI3	chr1	-	44308309	44308401	44284829	44284907	44313168	44313228	96610761034	1,0,2	557512904	0,0,0	217	125	1	1	0.998,1.0,0.997	1.0,1.0,1.0	-0.002	FALSE
41759	ENSG00000117419	ERI3	chr1	-	44313168	44313228	44308309	44308401	44319627	44319744	8269671022	2,0,0	503533811	0,4,0	185	125	1	1	0.996,1.0,1.0	1.0,0.989,1.0	0.002	FALSE
41784	ENSG00000116478	HDAC1	chr1	+	32327405	32327458	32326938	32327077	32327535	32327674	8,1,3	245231187	1,3,4	147147271	178	125	0.870305	1	0.022,0.003,0.011	0.005,0.014,0.01	0.002	FALSE
41786	ENSG00000116478	HDAC1	chr1	+	32332700	32332749	32331675	32332242	32333016	32333079	414548416	2,0,0	380314495	0,0,0	174	125	1	1	0.993,1.0,1.0	1.0,1.0,1.0	-0.002	FALSE
41806	ENSG00000107566	ERLIN1	chr10	-	100183755	100183837	100179200	100179247	100185513	100185637	171159149	0,0,1	93100168	1,0,0	207	125	1	1	1.0,1.0,0.989	0.983,1.0,1.0	0.002	FALSE
41856	ENSG00000138668	HNRNPD	chr4	-	82358658	82358820	82357312	82357444	82373445	82373991	161718641659	2,1,2	98109135	0,0,0	287	125	1	1	0.997,0.999,0.997	1.0,1.0,1.0	-0.002	FALSE
41867	ENSG00000126709	IFI6	chr1	-	27668457	27668535	27668225	27668375	27669244	27669346	343351323	1,0,0	392306594	0,0,0	203	125	1	1	0.995,1.0,1.0	1.0,1.0,1.0	-0.002	FALSE
41906	ENSG00000163875	MEAF6	chr1	-	37501803	37501996	37496706	37496736	37509277	37509323	117112331268	0,1,2	156197211	0,0,0	318	125	1	1	1.0,0.998,0.996	1.0,1.0,1.0	-0.002	FALSE
41922	ENSG00000163946	FAM208A	chr3	-	56670072	56670145	56669699	56669791	56671599	56671692	297,134,74	0,0,0	398308515	0,1,0	198	125	1	1	1.0,1.0,1.0	1.0,0.995,1.0	0.002	FALSE
41935	ENSG00000186501	TMEM222	chr1	+	27330719	27330804	27322144	27322391	27330984	27331137	347320357	0,1,0	167115218	0,0,0	210	125	1	1	1.0,0.995,1.0	1.0,1.0,1.0	-0.002	FALSE
41950	ENSG00000155893	PXYLP1	chr3	+	141279377	141279504	141260122	141260254	141287313	141287385	252216317	0,0,3	154148291	2,0,0	252	125	1	1	1.0,1.0,0.981	0.974,1.0,1.0	0.002	FALSE
41964	ENSG00000008952	SEC62	chr3	+	169985804	169985865	169983160	169983253	169988239	169988359	16431136965	0,2,2	10947391370	0,0,0	186	125	1	1	1.0,0.997,0.997	1.0,1.0,1.0	-0.002	FALSE
41981	ENSG00000078304	PPP2R5C	chr14	+	101882160	101882271	101856685	101856885	101883431	101883562	564318458	0,0,0	500419669	2,0,0	236	125	1	1	1.0,1.0,1.0	0.993,1.0,1.0	0.002	FALSE
41987	ENSG00000078304	PPP2R5C	chr14	+	101901718	101901889	101894506	101894560	101909588	101909690	537449574	0,1,0	419313601	0,0,0	296	125	1	1	1.0,0.995,1.0	1.0,1.0,1.0	-0.002	FALSE
42037	ENSG00000177200	CHD9	chr16	+	53273625	53273785	53267926	53268126	53274212	53274302	371357302	1,0,0	243144239	0,0,0	285	125	1	1	0.994,1.0,1.0	1.0,1.0,1.0	-0.002	FALSE
42038	ENSG00000177200	CHD9	chr16	+	53296955	53297158	53292832	53293052	53303719	53304625	543413390	5,0,0	137164166	1,0,0	328	125	1	1	0.976,1.0,1.0	0.981,1.0,1.0	-0.002	FALSE
42040	ENSG00000177200	CHD9	chr16	+	53314376	53314516	53308685	53308854	53318211	53318340	382379357	1,0,0	77,83,128	0,0,0	265	125	1	1	0.994,1.0,1.0	1.0,1.0,1.0	-0.002	FALSE
42057	ENSG00000138448	ITGAV	chr2	+	186625472	186625587	186622338	186622430	186633328	186633374	210173268	0,0,0	287326614416	3,3,4	240	125	1	1	1.0,1.0,1.0	0.998,0.998,0.998	0.002	FALSE
42066	ENSG00000138448	ITGAV	chr2	+	186675603	186675717	186669700	186669814	186675819	186675927	401267419	1,0,0	673151489867	14,11,13	239	125	1	1	0.995,1.0,1.0	0.996,0.996,0.997	0.002	FALSE
42110	ENSG00000271723	MROH7-TTC4	chr1	+	54737581	54737664	54733628	54733710	54741410	54741733	206217254	3,2,3	111106185	3,0,1	208	125	0.566087	1	0.976,0.985,0.981	0.957,1.0,0.991	-0.002	FALSE
42137	ENSG00000117713	ARID1A	chr1	+	26762972	26763285	26761383	26761473	26766220	26766366	586534624	1,0,0	46,48,84	0,0,0	438	125	1	1	0.994,1.0,1.0	1.0,1.0,1.0	-0.002	FALSE
42176	ENSG00000197386	HTT	chr4	+	3182353	3182470	3180514	3180651	3186596	3186719	424335395	1,0,0	82,93,107	0,0,0	242	125	1	1	0.995,1.0,1.0	1.0,1.0,1.0	-0.002	FALSE
42177	ENSG00000197386	HTT	chr4	+	3186596	3186719	3182353	3182470	3187650	3187886	426305386	0,1,0	66107122	0,0,0	248	125	1	1	1.0,0.994,1.0	1.0,1.0,1.0	-0.002	FALSE
42183	ENSG00000197386	HTT	chr4	+	3213957	3214135	3212563	3212709	3215109	3215211	365329473	0,1,0	51,71,82	0,0,0	303	125	1	1	1.0,0.993,1.0	1.0,1.0,1.0	-0.002	FALSE
42205	ENSG00000134684	YARS	chr1	-	32791161	32791254	32786939	32787075	32806481	32806611	563560568	0,0,2	111121123	0,0,0	218	125	1	1	1.0,1.0,0.994	1.0,1.0,1.0	-0.002	FALSE
42209	ENSG00000134684	YARS	chr1	-	32806481	32806611	32797762	32797843	32817187	32817244	589408593	0,1,0	100106144	0,0,0	255	125	1	1	1.0,0.995,1.0	1.0,1.0,1.0	-0.002	FALSE
42237	ENSG00000049246	PER3	chr1	+	7798524	7798673	7785440	7785586	7801112	7801191	319288317	0,0,1	143175256	0,0,0	274	125	1	1	1.0,1.0,0.993	1.0,1.0,1.0	-0.002	FALSE
42287	ENSG00000085433	WDR47	chr1	-	109023354	109023521	109017517	109017601	109041861	109041986	253219293	2,2,2	94,96,139	1,1,0	292	125	0.61449	1	0.982,0.979,0.984	0.976,0.976,1.0	-0.002	FALSE
42308	ENSG00000162869	PPP1R21	chr2	+	48461137	48461232	48460094	48460153	48464936	48464989	290273268	0,0,1	163,74,208	0,0,0	220	125	1	1	1.0,1.0,0.993	1.0,1.0,1.0	-0.002	FALSE
42312	ENSG00000162869	PPP1R21	chr2	+	48491017	48491170	48486630	48486758	48495678	48495771	460321320	0,1,0	179111264	0,0,0	278	125	1	1	1.0,0.993,1.0	1.0,1.0,1.0	-0.002	FALSE
42358	ENSG00000086200	IPO11	chr5	+	62601763	62601848	62591576	62591672	62627153	62627569	176169123	2,1,2	153100193	0,0,6	210	125	0.652462	1	0.981,0.99,0.973	1.0,1.0,0.95	-0.002	FALSE
42385	ENSG00000109323	MANBA	chr4	-	102639712	102639857	102634787	102635045	102650536	102650701	122,60,148	1,0,0	268224331	0,1,0	270	125	1	1	0.983,1.0,1.0	1.0,0.99,1.0	-0.002	FALSE
42405	ENSG00000143514	TP53BP2	chr1	-	223799898	223800047	223795814	223796590	223800699	223800726	422450357	0,1,0	162133224	0,0,0	274	125	1	1	1.0,0.995,1.0	1.0,1.0,1.0	-0.002	FALSE
42438	ENSG00000003756	RBM5	chr3	+	50093719	50093875	50092042	50092208	50099981	50100004	118110991404	1,0,0	671559953	0,2,0	281	125	1	1	0.998,1.0,1.0	1.0,0.992,1.0	0.002	FALSE
42448	ENSG00000003756	RBM5	chr3	+	50114179	50114251	50113949	50114099	50115427	50115607	94111571178	1,0,2	429445631	0,0,0	197	125	1	1	0.998,1.0,0.997	1.0,1.0,1.0	-0.002	FALSE
42475	ENSG00000119402	FBXW2	chr9	-	120772753	120772840	120771347	120771517	120776092	120776226	465356398	0,0,0	276187391	1,0,0	212	125	1	1	1.0,1.0,1.0	0.994,1.0,1.0	0.002	FALSE
42538	ENSG00000173137	ADCK5	chr8	+	144377392	144377490	144374041	144374107	144379386	144379490	7,0,0	33,34,45	2,0,1	13,14,28	223	125	0.452967	1	0.106,0.0,0.0	0.079,0.0,0.02	0.002	FALSE
42587	ENSG00000168710	AHCYL1	chr1	+	110012386	110012462	110011213	110011357	110012896	110012999	606538454	2,0,0	330264465	0,0,0	201	125	1	1	0.995,1.0,1.0	1.0,1.0,1.0	-0.002	FALSE
42606	ENSG00000110172	CHORDC1	chr11	-	90211214	90211318	90210535	90210594	90214017	90214175	294232253	0,0,1	162155317	0,0,0	229	125	1	1	1.0,1.0,0.993	1.0,1.0,1.0	-0.002	FALSE
42674	ENSG00000143093	STRIP1	chr1	+	110047541	110047616	110045014	110045078	110047771	110047869	219184252	0,1,0	170,89,201	0,0,2	200	125	1	1	1.0,0.991,1.0	1.0,1.0,0.984	0.002	FALSE
42684	ENSG00000011295	TTC19	chr17	+	16003830	16003887	16002656	16002831	16004200	16004251	587440508	0,0,2	287247422	0,0,0	182	125	1	1	1.0,1.0,0.994	1.0,1.0,1.0	-0.002	FALSE
42795	ENSG00000164081	TEX264	chr3	+	51684412	51684634	51671174	51671288	51699405	51699572	452395388	1,0,0	436331639	0,0,0	347	125	1	1	0.994,1.0,1.0	1.0,1.0,1.0	-0.002	FALSE
42847	ENSG00000164007	CLDN19	chr1	-	42738228	42738313	42734994	42736030	42738420	42738585	19,8,8	0,0,0	487396732	0,0,2	210	125	1	1	1.0,1.0,1.0	1.0,1.0,0.995	0.002	FALSE
42876	ENSG00000117500	TMED5	chr1	-	93156299	93156483	93149741	93154888	93160128	93160226	231197239	1,0,0	7435531041	0,0,2	309	125	1	1	0.989,1.0,1.0	1.0,1.0,0.995	-0.002	FALSE
42881	ENSG00000010810	FYN	chr6	-	111700103	111700268	111696276	111696456	111702884	111703034	154011772057	2,0,2	358294513	0,0,0	290	125	1	1	0.997,1.0,0.998	1.0,1.0,1.0	-0.002	FALSE
42883	ENSG00000010810	FYN	chr6	-	111702884	111703034	111700103	111700268	111703998	111704102	14499461862	0,2,0	332311447	0,0,0	275	125	1	1	1.0,0.995,1.0	1.0,1.0,1.0	-0.002	FALSE
42908	ENSG00000106714	CNTNAP3	chr9	-	39144239	39144346	39140518	39140638	39149805	39149977	15,7,15	0,1,0	15,10,27	0,0,4	232	125	0.250856	1	1.0,0.79,1.0	1.0,1.0,0.784	0.002	FALSE
42912	ENSG00000178397	FAM220A	chr7	-	6341872	6341970	6331163	6331235	6348572	6348981	0,0,0	183211200	0,0,2	115,77,201	223	125	1	1	0.0,0.0,0.0	0.0,0.0,0.006	-0.002	FALSE
43017	ENSG00000088808	PPP1R13B	chr14	-	103784794	103784914	103778591	103778821	103797370	103797518	189227274	1,3,4	101100178	1,2,1	245	125	0.465822	1	0.99,0.975,0.972	0.981,0.962,0.989	0.002	FALSE
43215	ENSG00000107829	FBXW4	chr10	-	101624744	101624810	101612336	101612477	101672914	101673047	242210211	1,0,0	83,52,138	0,0,0	191	125	1	1	0.994,1.0,1.0	1.0,1.0,1.0	-0.002	FALSE
43216	ENSG00000107829	FBXW4	chr10	-	101667885	101667980	101612336	101612477	101672914	101673047	290230215	1,0,0	172,97,221	0,0,0	220	125	1	1	0.994,1.0,1.0	1.0,1.0,1.0	-0.002	FALSE
43218	ENSG00000107829	FBXW4	chr10	-	101672914	101673047	101624744	101624810	101673487	101673673	481413421	0,1,0	242202261	0,0,0	258	125	1	1	1.0,0.995,1.0	1.0,1.0,1.0	-0.002	FALSE
43255	ENSG00000060971	ACAA1	chr3	-	38127785	38127866	38125825	38126700	38129289	38129388	246224320	2,0,0	331208436	0,1,0	206	125	1	1	0.987,1.0,1.0	1.0,0.992,1.0	-0.002	FALSE
43328	ENSG00000158528	PPP1R9A	chr7	+	95247472	95247526	95225960	95226116	95250025	95250255	213173162	1,0,0	106118144	0,0,0	179	125	1	1	0.993,1.0,1.0	1.0,1.0,1.0	-0.002	FALSE
43334	ENSG00000158528	PPP1R9A	chr7	+	95288535	95288718	95286205	95286325	95290090	95290364	154178130	0,0,1	122110203	0,0,1	308	125	1	1	1.0,1.0,0.981	1.0,1.0,0.988	-0.002	FALSE
43382	ENSG00000111961	SASH1	chr6	+	148531525	148531661	148527264	148527596	148532796	148532817	268240284	0,0,1	332290537	0,0,0	261	125	1	1	1.0,1.0,0.993	1.0,1.0,1.0	-0.002	FALSE
43409	ENSG00000163349	HIPK1	chr1	+	113940381	113941459	113929709	113929939	113952765	113952889	790562623	0,0,2	328253532	0,0,2	1203	125	1	1	1.0,1.0,0.97	1.0,1.0,0.965	0.002	FALSE
43410	ENSG00000163349	HIPK1	chr1	+	113952765	113952889	113940381	113941459	113955562	113955649	494276339	0,0,1	175138267	0,0,0	249	125	1	1	1.0,1.0,0.994	1.0,1.0,1.0	-0.002	FALSE
43432	ENSG00000121741	ZMYM2	chr13	+	20002849	20003135	19993062	19993919	20005073	20005239	538409433	0,0,0	379348548	0,0,1	411	125	1	1	1.0,1.0,1.0	1.0,1.0,0.994	0.002	FALSE
43472	ENSG00000147854	UHRF2	chr9	+	6486820	6486925	6481991	6482099	6493825	6493932	286294383	1,0,0	239116338	0,0,2	230	125	1	1	0.994,1.0,1.0	1.0,1.0,0.989	0.002	FALSE
43514	ENSG00000162929	KIAA1841	chr2	+	61097699	61097852	61092463	61092587	61103852	61103998	110,101,80	9,1,0	7,7,10	0,0,1	278	125	0.0136896	0.0965563	0.846,0.978,1.0	1.0,1.0,0.818	0.002	FALSE
43522	ENSG00000189056	RELN	chr7	-	103486196	103486416	103483652	103483850	103489741	103489899	98114136	0,0,0	84410331584	0,2,0	345	125	1	1	1.0,1.0,1.0	1.0,0.995,1.0	0.002	FALSE
43544	ENSG00000198093	ZNF649	chr19	-	51904132	51904245	51900092	51900294	51904913	51905017	0,0,2	178199184	0,0,0	92,84,129	238	125	1	1	0.0,0.0,0.006	0.0,0.0,0.0	0.002	FALSE
43549	ENSG00000116560	SFPQ	chr1	-	35177318	35177399	35176377	35176474	35177988	35178036	593663551	2,8,1	197146272	2,0,1	206	125	1	1	0.994,0.981,0.997	0.984,1.0,0.994	-0.002	FALSE
43653	ENSG00000170860	LSM3	chr3	+	14181559	14181670	14178357	14178881	14198035	14201119	544583568	0,0,2	274195419	0,0,0	236	125	1	1	1.0,1.0,0.993	1.0,1.0,1.0	-0.002	FALSE
43659	ENSG00000144589	STK11IP	chr2	+	219613127	219613225	219611954	219612058	219613751	219613930	270261249	1,0,0	65,46,85	0,0,0	223	125	1	1	0.993,1.0,1.0	1.0,1.0,1.0	-0.002	FALSE
43675	ENSG00000117298	ECE1	chr1	-	21238133	21238244	21236745	21236844	21244988	21245103	479569529	0,1,1	65,34,65	0,0,0	236	125	1	1	1.0,0.997,0.996	1.0,1.0,1.0	-0.002	FALSE
43680	ENSG00000117298	ECE1	chr1	-	21290069	21290156	21279190	21279332	21345375	21345504	230204271	0,0,1	23,26,50	0,0,0	212	125	1	1	1.0,1.0,0.994	1.0,1.0,1.0	-0.002	FALSE
43698	ENSG00000144746	ARL6IP5	chr3	+	69101838	69102056	69084943	69085223	69104463	69104489	214217871828	4,0,4	13129511949	2,0,1	343	125	1	1	0.995,1.0,0.994	0.996,1.0,0.999	-0.002	FALSE
43699	ENSG00000111707	SUDS3	chr12	+	118384011	118384067	118380161	118380231	118386113	118386185	392308391	2,0,0	294253383	0,0,0	181	125	1	1	0.993,1.0,1.0	1.0,1.0,1.0	-0.002	FALSE
43718	ENSG00000077044	DGKD	chr2	+	233448086	233448181	233446711	233446796	233448275	233448375	965713807	2,1,0	103,92,135	0,0,0	220	125	1	1	0.996,0.998,1.0	1.0,1.0,1.0	-0.002	FALSE
43745	ENSG00000146966	DENND2A	chr7	-	140519631	140519718	140518419	140518738	140521854	140522100	580681466	0,0,0	396372645	0,1,0	212	125	1	1	1.0,1.0,1.0	1.0,0.995,1.0	0.002	FALSE
43749	ENSG00000146966	DENND2A	chr7	-	140546798	140546939	140527317	140527495	140555635	140555713	375351347	0,1,0	237245370	0,0,0	266	125	1	1	1.0,0.994,1.0	1.0,1.0,1.0	-0.002	FALSE
43752	ENSG00000146966	DENND2A	chr7	-	140555635	140555713	140546798	140546939	140567085	140567273	320290250	0,1,0	211205318	0,0,0	203	125	1	1	1.0,0.994,1.0	1.0,1.0,1.0	-0.002	FALSE
43759	ENSG00000146966	DENND2A	chr7	-	140568762	140568813	140567085	140567273	140573807	140574008	197202148	1,0,0	129,92,187	0,0,0	176	125	1	1	0.993,1.0,1.0	1.0,1.0,1.0	-0.002	FALSE
43761	ENSG00000146966	DENND2A	chr7	-	140569644	140569738	140567085	140567273	140573807	140574008	332437298	1,0,0	206125278	0,0,0	219	125	1	1	0.995,1.0,1.0	1.0,1.0,1.0	-0.002	FALSE
43764	ENSG00000146966	DENND2A	chr7	-	140585588	140585710	140573807	140574008	140587652	140587780	795785699	1,1,0	466393711	0,0,0	247	125	1	1	0.998,0.997,1.0	1.0,1.0,1.0	-0.002	FALSE
43874	ENSG00000263001	GTF2I	chr7	+	74690972	74691111	74689123	74689227	74698960	74699041	175315521747	5,1,0	140111772010	0,0,2	264	125	1	1	0.994,0.999,1.0	1.0,1.0,0.998	-0.002	FALSE
43881	ENSG00000263001	GTF2I	chr7	+	74730228	74730294	74728785	74728896	74732478	74732662	908931835	1,2,0	374422717	0,0,0	191	125	1	1	0.998,0.997,1.0	1.0,1.0,1.0	-0.002	FALSE
43890	ENSG00000116171	SCP2	chr1	+	52948008	52948080	52941795	52941853	52954739	52954804	114,86,86	0,0,0	166127224	0,0,1	197	125	1	1	1.0,1.0,1.0	1.0,1.0,0.993	0.002	FALSE
43891	ENSG00000116171	SCP2	chr1	+	52950754	52950886	52941795	52941853	52954739	52954804	138104118	0,0,0	242216294	0,0,1	257	125	1	1	1.0,1.0,1.0	1.0,1.0,0.993	0.002	FALSE
43899	ENSG00000116171	SCP2	chr1	+	53027968	53028071	53014889	53015043	53047857	53047937	648823648	0,0,2	569445842	0,0,0	228	125	1	1	1.0,1.0,0.994	1.0,1.0,1.0	-0.002	FALSE
43901	ENSG00000116171	SCP2	chr1	+	53038916	53039046	53014965	53015043	53047857	53047937	749638832	0,0,2	711531950	0,0,0	255	125	1	1	1.0,1.0,0.995	1.0,1.0,1.0	-0.002	FALSE
43948	ENSG00000162714	ZNF496	chr1	-	247308474	247308588	247297411	247301276	247309698	247309806	284334336	0,1,0	121,98,201	0,0,0	239	125	1	1	1.0,0.994,1.0	1.0,1.0,1.0	-0.002	FALSE
43949	ENSG00000162714	ZNF496	chr1	-	247310323	247310456	247309698	247309806	247323153	247323230	344348394	0,0,1	135129197	0,0,0	258	125	1	1	1.0,1.0,0.995	1.0,1.0,1.0	-0.002	FALSE
43952	ENSG00000128683	GAD1	chr2	+	170836792	170836883	170830949	170831192	170845505	170845621	80,63,341	0,0,1	1,5,3	0,0,0	216	125	1	1	1.0,1.0,0.995	1.0,1.0,1.0	-0.002	FALSE
43954	ENSG00000128683	GAD1	chr2	+	170844044	170844157	170836792	170836883	170845505	170845621	184137774	0,0,3	3,15,0	0,0,0	238	125	1	1	1.0,1.0,0.993	1.0,1.0,NA	-0.002	FALSE
43955	ENSG00000128683	GAD1	chr2	+	170845505	170845621	170836792	170836883	170845705	170845785	73,63,411	0,0,1	3,1,5	0,0,0	241	125	1	1	1.0,1.0,0.995	1.0,1.0,1.0	-0.002	FALSE
43958	ENSG00000128683	GAD1	chr2	+	170857017	170857125	170852487	170854022	170858803	170858893	226155914	0,0,3	7,0,3	0,0,0	233	125	1	1	1.0,1.0,0.994	1.0,NA,1.0	-0.002	FALSE
43989	ENSG00000112531	QKI	chr6	+	163563419	163563719	163561981	163562069	163566720	163566795	482333810	0,0,0	493529744	0,1,0	425	125	1	1	1.0,1.0,1.0	1.0,0.994,1.0	0.002	FALSE
43992	ENSG00000112531	QKI	chr6	+	163566720	163566795	163563419	163563719	163570693	163570741	421308557	0,0,2	560412701	0,0,0	200	125	1	1	1.0,1.0,0.994	1.0,1.0,1.0	-0.002	FALSE
44004	ENSG00000141556	TBCD	chr17	+	82763964	82764062	82756164	82756215	82766266	82766368	163,93,134	0,0,0	255167297	0,0,1	223	125	1	1	1.0,1.0,1.0	1.0,1.0,0.994	0.002	FALSE
44017	ENSG00000141556	TBCD	chr17	+	82903404	82903478	82900541	82900731	82905935	82906053	300214334	0,1,0	277185376	0,0,0	199	125	1	1	1.0,0.993,1.0	1.0,1.0,1.0	-0.002	FALSE
44031	ENSG00000141556	TBCD	chr17	+	82938048	82938136	82937215	82937360	82939366	82939476	236206272	0,0,1	134155286	0,0,0	213	125	1	1	1.0,1.0,0.994	1.0,1.0,1.0	-0.002	FALSE
44070	ENSG00000173436	MINOS1	chr1	+	19625391	19625632	19623473	19623583	19626386	19626587	4,0,13	625648640	2,0,6	456393701	366	125	1	1	0.002,0.0,0.007	0.001,0.0,0.003	0.002	FALSE
44078	ENSG00000004487	KDM1A	chr1	+	23030468	23030634	23019442	23019947	23068538	23068681	369384452	1,0,0	186138232	0,0,0	291	125	1	1	0.994,1.0,1.0	1.0,1.0,1.0	-0.002	FALSE
44080	ENSG00000004487	KDM1A	chr1	+	23050386	23050520	23030468	23030634	23055068	23055161	358409466	0,1,0	181159281	0,0,0	259	125	1	1	1.0,0.995,1.0	1.0,1.0,1.0	-0.002	FALSE
44084	ENSG00000004487	KDM1A	chr1	+	23081445	23081573	23079552	23079667	23082219	23082366	165317921917	2,1,2	637633989	0,0,0	253	125	1	1	0.998,0.999,0.998	1.0,1.0,1.0	-0.002	FALSE
44117	ENSG00000146842	TMEM209	chr7	-	130175511	130175609	130173824	130173939	130178401	130178527	383301324	0,1,0	359289469	0,0,0	223	125	1	1	1.0,0.994,1.0	1.0,1.0,1.0	-0.002	FALSE
44137	ENSG00000127463	EMC1	chr1	-	19239817	19239985	19239230	19239302	19240296	19240446	748717823	2,0,0	212199353	0,0,0	293	125	1	1	0.994,1.0,1.0	1.0,1.0,1.0	-0.002	FALSE
44138	ENSG00000127463	EMC1	chr1	-	19240296	19240446	19239817	19239985	19241015	19241142	115610371063	1,0,2	291272466	0,0,0	275	125	1	1	0.998,1.0,0.996	1.0,1.0,1.0	-0.002	FALSE
44142	ENSG00000127463	EMC1	chr1	-	19244905	19245030	19243613	19243707	19251414	19251509	264274299	0,1,0	140,94,179	0,0,0	250	125	1	1	1.0,0.993,1.0	1.0,1.0,1.0	-0.002	FALSE
44180	ENSG00000197043	ANXA6	chr5	-	151105244	151105303	151103569	151103692	151108454	151108550	538407517	0,0,2	130311602023	0,0,0	184	125	1	1	1.0,1.0,0.994	1.0,1.0,1.0	-0.002	FALSE
44187	ENSG00000197043	ANXA6	chr5	-	151147883	151147926	151140152	151140243	151157679	151157747	323299345	2,1,2	13549761973	9,2,1	168	125	1	1	0.992,0.996,0.992	0.991,0.997,0.999	-0.002	FALSE
44197	ENSG00000196220	SRGAP3	chr3	-	9053026	9053224	9047390	9047475	9056232	9056334	289283348	0,0,1	35,49,88	0,0,0	323	125	1	1	1.0,1.0,0.993	1.0,1.0,1.0	-0.002	FALSE
44210	ENSG00000135241	PNPLA8	chr7	-	108496583	108496755	108491409	108491467	108497482	108497577	490383379	0,0,1	389314577	0,0,0	297	125	1	1	1.0,1.0,0.994	1.0,1.0,1.0	-0.002	FALSE
44256	ENSG00000116337	AMPD2	chr1	+	109629795	109629916	109629326	109629490	109630232	109630406	9819401179	2,1,1	382271539	0,1,2	246	125	1	1	0.996,0.998,0.998	1.0,0.993,0.993	0.002	FALSE
44262	ENSG00000278570	NR2E3	chr15	+	71811765	71811869	71811482	71811609	71811954	71812176	143610461066	2,0,2	1,0,3	0,0,0	229	125	1	1	0.997,1.0,0.997	1.0,NA,1.0	-0.002	FALSE
44302	ENSG00000142784	WDTC1	chr1	+	27294513	27294629	27292214	27292397	27296325	27296401	723552562	0,1,1	108109186	0,0,0	241	125	1	1	1.0,0.997,0.997	1.0,1.0,1.0	-0.002	FALSE
44304	ENSG00000142784	WDTC1	chr1	+	27301225	27301461	27297937	27298111	27305000	27305193	965754743	1,1,0	145135202	0,0,0	361	125	1	1	0.997,0.996,1.0	1.0,1.0,1.0	-0.002	FALSE
44305	ENSG00000142784	WDTC1	chr1	+	27303620	27303795	27297937	27298111	27305000	27305193	720609565	1,1,0	96,72,129	0,0,0	300	125	1	1	0.997,0.996,1.0	1.0,1.0,1.0	-0.002	FALSE
44400	ENSG00000083123	BCKDHB	chr6	+	80273134	80273221	80203101	80203212	80343663	80343812	239188238	0,0,0	258244380	1,0,0	212	125	1	1	1.0,1.0,1.0	0.993,1.0,1.0	0.002	FALSE
44445	ENSG00000156515	HK1	chr10	+	69364782	69364902	69359896	69360045	69368535	69368631	302527423480	1,5,1	381274526	0,0,0	245	125	1	1	0.999,0.996,0.999	1.0,1.0,1.0	-0.002	FALSE
44446	ENSG00000156515	HK1	chr10	+	69368535	69368631	69364782	69364902	69369236	69369336	307224373372	1,4,2	373270501	0,0,0	221	125	1	1	0.999,0.997,0.999	1.0,1.0,1.0	-0.002	FALSE
44449	ENSG00000156515	HK1	chr10	+	69386322	69386418	69384795	69384915	69389196	69389296	274524362980	2,1,1	307238401	0,0,2	221	125	1	1	0.999,0.999,0.999	1.0,1.0,0.991	0.002	FALSE
44452	ENSG00000156515	HK1	chr10	+	69392124	69392308	69389196	69389296	69394949	69395105	239021602778	0,0,0	390205406	0,0,1	309	125	1	1	1.0,1.0,1.0	1.0,1.0,0.994	0.002	FALSE
44453	ENSG00000156515	HK1	chr10	+	69394949	69395105	69379861	69380095	69398594	69398828	127812411623	0,4,0	161,96,197	0,0,0	281	125	1	1	1.0,0.993,1.0	1.0,1.0,1.0	-0.002	FALSE
44456	ENSG00000156515	HK1	chr10	+	69398594	69398828	69379861	69380095	69400990	69401443	12489801579	1,1,1	154126228	0,0,0	359	125	1	1	0.998,0.997,0.998	1.0,1.0,1.0	-0.002	FALSE
44467	ENSG00000116641	DOCK7	chr1	-	62473981	62474088	62457537	62457705	62475207	62475351	167114174	1,0,1	189153244	0,0,2	232	125	1	1	0.989,1.0,0.989	1.0,1.0,0.985	-0.002	FALSE
44512	ENSG00000115806	GORASP2	chr2	+	170929740	170929941	170929266	170929403	170948349	170948430	0,2,5	418463395	0,0,4	101102129	326	125	1	1	0.0,0.002,0.005	0.0,0.0,0.012	-0.002	FALSE
44513	ENSG00000115806	GORASP2	chr2	+	170929816	170929941	170929256	170929403	170948349	170948430	0,2,6	418463395	0,0,4	101102129	250	125	1	1	0.0,0.002,0.008	0.0,0.0,0.015	-0.002	FALSE
44514	ENSG00000115806	GORASP2	chr2	+	170936623	170936727	170929320	170929403	170948349	170948430	5,4,5	418463395	2,0,0	101102129	229	125	1	1	0.006,0.005,0.007	0.011,0.0,0.0	0.002	FALSE
44519	ENSG00000235162	C12orf75	chr12	+	105348601	105348626	105330635	105330937	105365806	105365842	12,5,22	0,0,0	192201357	0,1,0	150	125	1	1	1.0,1.0,1.0	1.0,0.994,1.0	0.002	FALSE
44542	ENSG00000113621	TXNDC15	chr5	+	134893491	134893655	134887694	134888182	134896293	134896424	445387386	0,0,0	497498704	0,1,0	289	125	1	1	1.0,1.0,1.0	1.0,0.995,1.0	0.002	FALSE
44552	ENSG00000196358	NTNG2	chr9	+	132240909	132241044	132239103	132239271	132241875	132244534	683589494	0,2,0	13,19,14	0,0,0	260	125	1	1	1.0,0.993,1.0	1.0,1.0,1.0	-0.002	FALSE
44574	ENSG00000162298	SYVN1	chr11	-	65131131	65131197	65130919	65131036	65131273	65131373	445376469	2,0,0	74,59,119	0,0,0	191	125	1	1	0.993,1.0,1.0	1.0,1.0,1.0	-0.002	FALSE
44575	ENSG00000162298	SYVN1	chr11	-	65131469	65131596	65131273	65131373	65132247	65132308	529404505	0,1,0	76,86,129	0,0,0	252	125	1	1	1.0,0.995,1.0	1.0,1.0,1.0	-0.002	FALSE
44638	ENSG00000058453	CROCC	chr1	+	16937640	16937737	16936636	16936873	16938908	16939142	293319220	1,0,0	92,52,96	0,0,0	222	125	1	1	0.994,1.0,1.0	1.0,1.0,1.0	-0.002	FALSE
44675	ENSG00000119661	DNAL1	chr14	+	73689374	73689515	73687258	73687385	73695901	73695942	401324326	3,4,0	111119139	1,0,2	266	125	1	1	0.984,0.974,1.0	0.981,1.0,0.97	0.002	FALSE
44679	ENSG00000100316	RPL3	chr22	-	39313633	39313729	39312883	39313310	39314106	39314208	272222491426328	26,27,30	170081213824347	3,2,7	221	125	1	1	0.998,0.998,0.998	1.0,1.0,0.999	-0.002	FALSE
44711	ENSG00000143797	MBOAT2	chr2	-	8877029	8877213	8873107	8873300	8882510	8882565	451349502	1,0,0	464434665	0,0,0	309	125	1	1	0.995,1.0,1.0	1.0,1.0,1.0	-0.002	FALSE
44748	ENSG00000003393	ALS2	chr2	-	201727211	201727278	201726663	201726866	201727704	201727775	226223241	1,0,0	121119142	0,0,0	192	125	1	1	0.993,1.0,1.0	1.0,1.0,1.0	-0.002	FALSE
44752	ENSG00000003393	ALS2	chr2	-	201765790	201765827	201761402	201761818	201767228	201767383	0,1,0	156180221	1,0,0	76,69,106	162	125	1	1	0.0,0.004,0.0	0.01,0.0,0.0	-0.002	FALSE
44763	ENSG00000171735	CAMTA1	chr1	+	6853051	6853189	6825109	6825210	6871756	6871840	1,1,1	332186162	0,0,0	228193287	263	125	1	1	0.001,0.003,0.003	0.0,0.0,0.0	0.002	FALSE
44817	ENSG00000138674	SEC31A	chr4	-	82880798	82880922	82878729	82878928	82881857	82881937	939677863	0,2,0	537503879	0,0,0	249	125	1	1	1.0,0.994,1.0	1.0,1.0,1.0	-0.002	FALSE
44848	ENSG00000114796	KLHL24	chr3	+	183650295	183651276	183643479	183643542	183663457	183663642	329339342	0,1,0	540369888	0,0,2	1106	125	1	1	1.0,0.975,1.0	1.0,1.0,0.98	-0.002	FALSE
44851	ENSG00000114796	KLHL24	chr3	+	183672295	183672484	183671033	183671222	183679085	183679478	372280354	0,0,2	534407768	2,0,0	314	125	1	1	1.0,1.0,0.986	0.991,1.0,1.0	-0.002	FALSE
44928	ENSG00000183323	CCDC125	chr5	-	69294792	69294900	69292187	69292362	69300011	69300127	47,51,23	1,0,0	26,16,40	0,0,1	233	125	1	1	0.962,1.0,1.0	1.0,1.0,0.955	0.002	FALSE
44971	ENSG00000169398	PTK2	chr8	-	140664916	140664997	140657899	140659678	140674297	140674404	410317378	0,1,0	182142274	0,0,0	206	125	1	1	1.0,0.995,1.0	1.0,1.0,1.0	-0.002	FALSE
44976	ENSG00000169398	PTK2	chr8	-	140674297	140674404	140669726	140669735	140675459	140675499	798715800	0,0,2	297285472	0,0,0	232	125	1	1	1.0,1.0,0.995	1.0,1.0,1.0	-0.002	FALSE
44987	ENSG00000169398	PTK2	chr8	-	140735250	140735455	140706118	140706205	140739017	140739107	547367378	0,1,0	298212383	0,0,0	330	125	1	1	1.0,0.993,1.0	1.0,1.0,1.0	-0.002	FALSE
44994	ENSG00000169398	PTK2	chr8	-	140761164	140761262	140752231	140752316	140764233	140764290	582365320	0,0,0	467317629	0,1,0	223	125	1	1	1.0,1.0,1.0	1.0,0.994,1.0	0.002	FALSE
45001	ENSG00000169398	PTK2	chr8	-	140846259	140846322	140818879	140819020	140846598	140846678	244235276	1,0,0	329375513	0,0,0	188	125	1	1	0.994,1.0,1.0	1.0,1.0,1.0	-0.002	FALSE
45023	ENSG00000169398	PTK2	chr8	-	140890542	140890769	140879161	140879637	140925561	140925749	270248320	0,0,0	382352563	0,0,1	352	125	1	1	1.0,1.0,1.0	1.0,1.0,0.995	0.002	FALSE
45024	ENSG00000169398	PTK2	chr8	-	140890542	140890769	140879161	140879637	140925660	140925749	453364442	1,0,0	478434703	0,0,0	352	125	1	1	0.994,1.0,1.0	1.0,1.0,1.0	-0.002	FALSE
45104	ENSG00000114019	AMOTL2	chr3	-	134358539	134358716	134355876	134357763	134359282	134359503	362434432	0,1,0	200224310	0,0,0	302	125	1	1	1.0,0.994,1.0	1.0,1.0,1.0	-0.002	FALSE
45145	ENSG00000170248	PDCD6IP	chr3	+	33812071	33812126	33798351	33798937	33813558	33813628	224155177	1,0,0	168156269	0,0,0	180	125	1	1	0.994,1.0,1.0	1.0,1.0,1.0	-0.002	FALSE
45154	ENSG00000127054	INTS11	chr1	-	1312439	1312501	1312225	1312368	1312592	1312700	478407557	9,12,11	201192295	6,6,3	187	125	0.760958	1	0.973,0.958,0.971	0.957,0.955,0.985	0.002	FALSE
45155	ENSG00000127054	INTS11	chr1	-	1312592	1312700	1312225	1312368	1312786	1312949	274261318	1,0,0	143,93,216	0,0,0	233	125	1	1	0.993,1.0,1.0	1.0,1.0,1.0	-0.002	FALSE
45156	ENSG00000127054	INTS11	chr1	-	1312786	1312949	1312225	1312368	1313034	1313124	289322410	0,1,0	176120196	0,0,0	288	125	1	1	1.0,0.993,1.0	1.0,1.0,1.0	-0.002	FALSE
45157	ENSG00000127054	INTS11	chr1	-	1313034	1313124	1312225	1312368	1313508	1313592	246230291	1,0,0	128,75,170	0,0,0	215	125	1	1	0.993,1.0,1.0	1.0,1.0,1.0	-0.002	FALSE
45162	ENSG00000127054	INTS11	chr1	-	1319295	1319433	1315519	1315618	1320455	1320529	324369369	12,7,7	159107230	0,8,2	263	125	0.38695	1	0.928,0.962,0.962	1.0,0.864,0.982	0.002	FALSE
45168	ENSG00000127054	INTS11	chr1	-	1320455	1320529	1319059	1319705	1320995	1321093	212200240	1,0,0	132,92,198	0,0,0	199	125	1	1	0.993,1.0,1.0	1.0,1.0,1.0	-0.002	FALSE
45197	ENSG00000070731	ST6GALNAC2	chr17	-	76570564	76570668	76568712	76568796	76572636	76572775	772493472	3,0,1	219177379	0,0,1	229	125	1	1	0.993,1.0,0.996	1.0,1.0,0.995	-0.002	FALSE
45255	ENSG00000113615	SEC24A	chr5	+	134671808	134671886	134666822	134666996	134674614	134674775	277185225	1,0,0	90,71,90	0,0,0	203	125	1	1	0.994,1.0,1.0	1.0,1.0,1.0	-0.002	FALSE
45258	ENSG00000113615	SEC24A	chr5	+	134705326	134705437	134703758	134703932	134708712	134708888	293130205	1,0,0	104,74,135	0,0,0	236	125	1	1	0.994,1.0,1.0	1.0,1.0,1.0	-0.002	FALSE
45260	ENSG00000109436	TBC1D9	chr4	-	140657096	140657226	140639329	140639428	140659587	140659705	466486560	0,0,2	263236320	0,0,0	255	125	1	1	1.0,1.0,0.993	1.0,1.0,1.0	-0.002	FALSE
45264	ENSG00000109436	TBC1D9	chr4	-	140686343	140686462	140679614	140679843	140701503	140701614	619409508	2,0,0	432357563	0,0,0	244	125	1	1	0.994,1.0,1.0	1.0,1.0,1.0	-0.002	FALSE
45280	ENSG00000142949	PTPRF	chr1	+	43545030	43545166	43530875	43531090	43553491	43553519	610774739	0,0,2	146169270	0,0,0	261	125	1	1	1.0,1.0,0.994	1.0,1.0,1.0	-0.002	FALSE
45296	ENSG00000116001	TIA1	chr2	-	70216403	70216499	70216118	70216292	70216752	70216828	394244227	0,1,0	303195410	0,0,0	221	125	1	1	1.0,0.993,1.0	1.0,1.0,1.0	-0.002	FALSE
45325	ENSG00000078618	NRDC	chr1	-	51792045	51792098	51791577	51791661	51792376	51792424	761926835	4,0,0	352283470	0,0,0	178	125	1	1	0.993,1.0,1.0	1.0,1.0,1.0	-0.002	FALSE
45329	ENSG00000078618	NRDC	chr1	-	51818065	51818135	51815928	51816389	51821497	51821555	265321241	0,1,0	117,71,192	0,0,0	195	125	1	1	1.0,0.995,1.0	1.0,1.0,1.0	-0.002	FALSE
45414	ENSG00000143224	PPOX	chr1	+	161167370	161167486	161167099	161167234	161167994	161168127	142176164	3,0,0	148,81,200	2,0,2	241	125	1	1	0.961,1.0,1.0	0.975,1.0,0.981	0.002	FALSE
45477	ENSG00000131374	TBC1D5	chr3	-	17547015	17547076	17508473	17508605	17623848	17623916	0,0,0	64,32,51	0,0,1	67,73,125	186	125	1	1	0.0,0.0,0.0	0.0,0.0,0.005	-0.002	FALSE
45560	ENSG00000163322	ABRAXAS1	chr4	-	83482153	83482244	83476642	83476679	83484985	83485065	44,33,65	0,0,0	199134294	0,0,1	216	125	1	1	1.0,1.0,1.0	1.0,1.0,0.994	0.002	FALSE
45566	ENSG00000117480	FAAH	chr1	+	46405013	46405148	46402090	46402204	46405371	46405505	366330361	1,0,0	267266407	0,0,0	260	125	1	1	0.994,1.0,1.0	1.0,1.0,1.0	-0.002	FALSE
45567	ENSG00000117480	FAAH	chr1	+	46405371	46405505	46405013	46405148	46405587	46405794	311294341	0,0,1	280230374	0,0,0	259	125	1	1	1.0,1.0,0.994	1.0,1.0,1.0	-0.002	FALSE
45572	ENSG00000117480	FAAH	chr1	+	46411611	46411651	46410813	46410854	46412142	46412251	266240251	2,4,2	184153248	4,0,4	165	125	0.801292	1	0.99,0.978,0.99	0.972,1.0,0.979	0.002	FALSE
45594	ENSG00000235652	AL356599.1	chr6	+	145828360	145828456	145814894	145815431	145870929	145871294	29,38,31	0,0,1	54,17,57	2,0,0	221	125	1	1	1.0,1.0,0.946	0.939,1.0,1.0	0.002	FALSE
45653	ENSG00000204348	DXO	chr6	-	31970342	31970478	31970108	31970203	31970605	31970752	310250386	1,0,0	161125195	0,0,0	261	125	1	1	0.993,1.0,1.0	1.0,1.0,1.0	-0.002	FALSE
45664	ENSG00000135148	TRAFD1	chr12	+	112148073	112148304	112145585	112145662	112149750	112149808	644534793	0,0,2	429403648	0,0,0	356	125	1	1	1.0,1.0,0.993	1.0,1.0,1.0	-0.002	FALSE
45666	ENSG00000198301	SDAD1	chr4	-	75960065	75960192	75957846	75957941	75961027	75961104	354316464	0,1,0	245241296	0,0,0	252	125	1	1	1.0,0.994,1.0	1.0,1.0,1.0	-0.002	FALSE
45669	ENSG00000198301	SDAD1	chr4	-	75977645	75977756	75975923	75975995	75981371	75981470	33,19,19	0,0,0	192,77,293	0,0,1	236	125	1	1	1.0,1.0,1.0	1.0,1.0,0.994	0.002	FALSE
45677	ENSG00000137463	MGARP	chr4	-	139275288	139275392	139268671	139268765	139280076	139280338	12701034891	0,2,1	437328678	0,0,0	229	125	1	1	1.0,0.996,0.998	1.0,1.0,1.0	-0.002	FALSE
45720	ENSG00000196526	AFAP1	chr4	-	7800441	7800653	7793680	7793826	7809613	7809763	216198398	0,0,1	201152295	0,0,0	337	125	1	1	1.0,1.0,0.993	1.0,1.0,1.0	-0.002	FALSE
45745	ENSG00000143771	CNIH4	chr1	+	224371282	224371423	224365878	224365991	224375794	224375998	525285312	6,10,7	7775901252	21,10,28	266	125	0.572308	1	0.976,0.931,0.954	0.946,0.965,0.955	-0.002	FALSE
45801	ENSG00000062485	CS	chr12	-	56282419	56282608	56275995	56276195	56282859	56282991	179114281980	0,2,2	572581869	0,0,0	314	125	1	1	1.0,0.996,0.997	1.0,1.0,1.0	-0.002	FALSE
45803	ENSG00000062485	CS	chr12	-	56282859	56282991	56282336	56282608	56285915	56286023	9857701102	0,2,0	348339501	0,0,0	257	125	1	1	1.0,0.995,1.0	1.0,1.0,1.0	-0.002	FALSE
45822	ENSG00000109790	KLHL5	chr4	+	39075964	39076147	39045059	39045096	39081102	39081182	77,43,88	0,0,0	411250466	0,0,1	308	125	1	1	1.0,1.0,1.0	1.0,1.0,0.995	0.002	FALSE
45864	ENSG00000117862	TXNDC12	chr1	-	52023490	52023574	52020130	52021012	52027274	52027348	317241267	0,1,0	215168344	0,0,0	209	125	1	1	1.0,0.993,1.0	1.0,1.0,1.0	-0.002	FALSE
45869	ENSG00000117862	TXNDC12	chr1	-	52041536	52041597	52028577	52028630	52054999	52055176	430361416	0,0,0	232247443	0,0,2	186	125	1	1	1.0,1.0,1.0	1.0,1.0,0.993	0.002	FALSE
45915	ENSG00000128463	EMC4	chr15	+	34227692	34227794	34225535	34225650	34229752	34230156	802500647	2,0,0	515325702	0,0,0	227	125	1	1	0.995,1.0,1.0	1.0,1.0,1.0	-0.002	FALSE
45917	ENSG00000128463	EMC4	chr15	+	34227692	34227846	34225514	34225650	34229752	34229980	909572871	2,0,0	579443800	0,0,0	279	125	1	1	0.995,1.0,1.0	1.0,1.0,1.0	-0.002	FALSE
45919	ENSG00000128463	EMC4	chr15	+	34228428	34228589	34225535	34225650	34229752	34230156	667540699	2,0,0	376320583	0,0,0	286	125	1	1	0.993,1.0,1.0	1.0,1.0,1.0	-0.002	FALSE
45935	ENSG00000118242	MREG	chr2	-	215945570	215945734	215944110	215944997	215947022	215947113	917700532	2,0,0	145139175	0,0,0	289	125	1	1	0.995,1.0,1.0	1.0,1.0,1.0	-0.002	FALSE
45984	ENSG00000039319	ZFYVE16	chr5	+	80472760	80472923	80459413	80459494	80473753	80473859	315243259	1,1,0	635575959	3,0,4	288	125	1	1	0.993,0.991,1.0	0.989,1.0,0.99	0.002	FALSE
46021	ENSG00000174780	SRP72	chr4	+	56483138	56483270	56476670	56476702	56484735	56484864	364242285	0,0,0	353303345	1,0,0	257	125	1	1	1.0,1.0,1.0	0.994,1.0,1.0	0.002	FALSE
46040	ENSG00000116288	PARK7	chr1	+	7965323	7965425	7962762	7962875	7969344	7969404	436442764386	8,11,7	263420153704	3,2,2	227	125	1	1	0.997,0.995,0.997	0.998,0.998,0.999	-0.002	FALSE
46046	ENSG00000116288	PARK7	chr1	+	7977651	7977738	7970893	7970963	7984893	7985052	377136823428	3,9,18	257620703712	5,3,5	212	125	1	1	0.999,0.996,0.991	0.997,0.998,0.998	-0.002	FALSE
46098	ENSG00000116688	MFN2	chr1	+	11989164	11989343	11981969	11982114	11992554	11992673	100810491032	0,2,0	624616913	0,0,0	304	125	1	1	1.0,0.995,1.0	1.0,1.0,1.0	-0.002	FALSE
46132	ENSG00000140943	MBTPS1	chr16	-	84087357	84087460	84081746	84081908	84090874	84090920	752569481	0,0,0	447343630	0,0,2	228	125	1	1	1.0,1.0,1.0	1.0,1.0,0.994	0.002	FALSE
46136	ENSG00000140943	MBTPS1	chr16	-	84110712	84110825	84101734	84102107	84116734	84116818	4,3,3	414372419	2,0,3	283209371	238	125	1	1	0.005,0.004,0.004	0.004,0.0,0.004	0.002	FALSE
46145	ENSG00000183258	DDX41	chr5	-	177515684	177515821	177515185	177515339	177515928	177515989	411299572	0,1,1	230190299	2,0,0	262	125	1	1	1.0,0.993,0.996	0.982,1.0,1.0	0.002	FALSE
46146	ENSG00000183258	DDX41	chr5	-	177515684	177515821	177515185	177515361	177515928	177515989	405296571	1,0,0	232191300	0,0,0	262	125	1	1	0.995,1.0,1.0	1.0,1.0,1.0	-0.002	FALSE
46149	ENSG00000115947	ORC4	chr2	-	147938145	147938213	147930396	147935698	147938297	147938393	45,49,36	0,0,0	270,63,307	0,0,1	193	125	1	1	1.0,1.0,1.0	1.0,1.0,0.995	0.002	FALSE
46176	ENSG00000134744	ZCCHC11	chr1	-	52488908	52489035	52481803	52481923	52490731	52490801	292195151	1,0,0	200171282	0,0,0	252	125	1	1	0.993,1.0,1.0	1.0,1.0,1.0	-0.002	FALSE
46187	ENSG00000143442	POGZ	chr1	-	151406606	151406631	151402723	151406464	151406910	151407023	506471564	2,0,0	68,85,97	0,0,0	150	125	1	1	0.995,1.0,1.0	1.0,1.0,1.0	-0.002	FALSE
46198	ENSG00000143442	POGZ	chr1	-	151424954	151425061	151423948	151424286	151429602	151429711	405356333	1,0,0	50,39,75	0,0,0	232	125	1	1	0.995,1.0,1.0	1.0,1.0,1.0	-0.002	FALSE
46199	ENSG00000143442	POGZ	chr1	-	151427822	151428014	151424954	151425061	151428122	151428413	408369521	1,0,0	55,76,91	0,0,0	317	125	1	1	0.994,1.0,1.0	1.0,1.0,1.0	-0.002	FALSE
46215	ENSG00000117139	KDM5B	chr1	-	202766925	202767060	202764048	202764145	202774612	202774735	734772672	0,0,2	140138216	0,0,0	260	125	1	1	1.0,1.0,0.994	1.0,1.0,1.0	-0.002	FALSE
46216	ENSG00000117139	KDM5B	chr1	-	202773117	202773288	202764048	202764145	202774612	202774735	924830878	0,0,2	226218344	0,0,0	296	125	1	1	1.0,1.0,0.995	1.0,1.0,1.0	-0.002	FALSE
46255	ENSG00000077585	GPR137B	chr1	+	236183777	236183906	236179878	236180028	236205125	236205198	1050770750	0,4,4	519440704	4,0,0	254	125	1	1	1.0,0.99,0.989	0.985,1.0,1.0	-0.002	FALSE
46263	ENSG00000144674	GOLGA4	chr3	+	37251394	37251484	37243176	37243622	37273535	37273601	387274338	2,0,3	318286445	1,2,0	215	125	1	1	0.991,1.0,0.985	0.995,0.988,1.0	-0.002	FALSE
46270	ENSG00000144674	GOLGA4	chr3	+	37281957	37282272	37251394	37251484	37286013	37286061	260202178	0,2,0	166159261	2,0,0	440	125	1	1	1.0,0.966,1.0	0.959,1.0,1.0	0.002	FALSE
46279	ENSG00000144674	GOLGA4	chr3	+	37347192	37347296	37340123	37340199	37355100	37355187	967515501	1,1,0	561371702	0,0,0	229	125	1	1	0.998,0.996,1.0	1.0,1.0,1.0	-0.002	FALSE
46314	ENSG00000132510	KDM6B	chr17	+	7840283	7840370	7839903	7840024	7844900	7845020	3,0,1	349297387	0,0,0	4,9,20	212	125	1	1	0.005,0.0,0.002	0.0,0.0,0.0	0.002	FALSE
46315	ENSG00000132510	KDM6B	chr17	+	7844900	7845020	7839903	7840024	7845313	7845347	845732915	0,0,3	18,19,38	0,0,0	245	125	1	1	1.0,1.0,0.994	1.0,1.0,1.0	-0.002	FALSE
46357	ENSG00000168538	TRAPPC11	chr4	+	183701696	183701808	183697678	183697835	183704978	183705070	296269317	0,1,0	180155307	0,0,0	237	125	1	1	1.0,0.993,1.0	1.0,1.0,1.0	-0.002	FALSE
46394	ENSG00000069424	KCNAB2	chr1	+	6051510	6051754	6041830	6041872	6072754	6072798	0,0,2	93,84,128	0,0,0	2,3,18	369	125	1	1	0.0,0.0,0.005	0.0,0.0,0.0	0.002	FALSE
46413	ENSG00000159023	EPB41	chr1	+	29018223	29018442	29015691	29015767	29030399	29030487	15421214916	4,1,2	243180291	0,0,1	344	125	1	1	0.993,0.998,0.994	1.0,1.0,0.991	-0.002	FALSE
46426	ENSG00000159023	EPB41	chr1	+	29064981	29065158	29053103	29053312	29097806	29097849	253221671935	4,2,1	237197334	0,0,0	302	125	1	1	0.996,0.998,0.999	1.0,1.0,1.0	-0.002	FALSE
46435	ENSG00000159023	EPB41	chr1	+	29097806	29097935	29064956	29065158	29115698	29115803	159113271323	0,3,0	194161267	0,0,0	254	125	1	1	1.0,0.995,1.0	1.0,1.0,1.0	-0.002	FALSE
46440	ENSG00000159023	EPB41	chr1	+	29112367	29112448	29064956	29065158	29115698	29115803	937695562	0,3,0	101,68,134	0,0,0	206	125	1	1	1.0,0.993,1.0	1.0,1.0,1.0	-0.002	FALSE
46453	ENSG00000143669	LYST	chr1	-	235677479	235677619	235677090	235677188	235686948	235687047	368241267	1,0,0	34,47,62	0,0,0	265	125	1	1	0.994,1.0,1.0	1.0,1.0,1.0	-0.002	FALSE
46489	ENSG00000069702	TGFBR3	chr1	-	91719311	91719464	91716567	91716708	91719892	91720227	18,11,12	0,0,0	281255411	0,0,1	278	125	1	1	1.0,1.0,1.0	1.0,1.0,0.995	0.002	FALSE
46510	ENSG00000115415	STAT1	chr2	-	190975309	190975388	190974829	190974932	190975811	190975887	1,2,0	243146193	1,4,0	257155333	204	125	1	1	0.003,0.008,0.0	0.002,0.016,0.0	-0.002	FALSE
46555	ENSG00000078018	MAP2	chr2	+	209625052	209625129	209580035	209580100	209653141	209653432	312220722109	3,3,1	44,55,80	0,0,0	202	125	1	1	0.998,0.998,0.999	1.0,1.0,1.0	-0.002	FALSE
46566	ENSG00000078018	MAP2	chr2	+	209696541	209696748	209680749	209680827	209696916	209697051	247168470	0,0,1	1,9,3	0,0,0	332	125	1	1	1.0,1.0,0.994	1.0,1.0,1.0	-0.002	FALSE
46573	ENSG00000078018	MAP2	chr2	+	209700276	209700338	209680749	209680827	209705579	209705727	211716511912	1,2,3	26,31,42	0,0,0	187	125	1	1	0.999,0.998,0.998	1.0,1.0,1.0	-0.002	FALSE
46586	ENSG00000157881	PANK4	chr1	-	2515561	2515717	2514353	2514466	2518163	2518264	374331383	0,1,0	119,99,166	0,0,0	281	125	1	1	1.0,0.993,1.0	1.0,1.0,1.0	-0.002	FALSE
46591	ENSG00000157881	PANK4	chr1	-	2521717	2521800	2521100	2521315	2526463	2526596	427406509	1,3,0	144173220	1,0,0	208	125	1	1	0.996,0.988,1.0	0.989,1.0,1.0	-0.002	FALSE
46630	ENSG00000122733	PHF24	chr9	+	34977082	34977243	34976534	34976740	34977545	34977641	375335362	0,0,1	0,4,3	0,0,0	286	125	1	1	1.0,1.0,0.994	NA,1.0,1.0	-0.002	FALSE
46725	ENSG00000077782	FGFR1	chr8	-	38461095	38461255	38457355	38457534	38467980	38468834	1,0,0	98125169	2,2,5	365298537	285	125	1	1	0.004,0.0,0.0	0.002,0.003,0.004	-0.002	FALSE
46737	ENSG00000198160	MIER1	chr1	+	66963087	66963160	66959678	66959743	66970807	66970959	129,73,61	0,0,0	222140303	0,0,1	198	125	1	1	1.0,1.0,1.0	1.0,1.0,0.995	0.002	FALSE
46750	ENSG00000211450	SELENOH	chr11	+	57741808	57741954	57741352	57741717	57742116	57742227	8927931134	0,0,0	13199031748	0,2,0	271	125	1	1	1.0,1.0,1.0	1.0,0.995,1.0	0.002	FALSE
46757	ENSG00000138162	TACC2	chr10	+	122132608	122132734	122088477	122088591	122143571	122143706	6,6,3	0,1,0	35,52,53	3,2,1	251	125	0.0459709	0.265678	1.0,0.749,1.0	0.853,0.928,0.963	0.002	FALSE
46801	ENSG00000111674	ENO2	chr12	+	6917580	6917714	6917037	6917107	6919565	6919763	11442795010460	5,6,10	472396730	0,0,0	259	125	1	1	0.999,0.998,0.998	1.0,1.0,1.0	-0.002	FALSE
46802	ENSG00000111674	ENO2	chr12	+	6917939	6918162	6917037	6917107	6919565	6919763	14092919911760	5,6,10	636472925	0,0,0	348	125	1	1	0.999,0.998,0.998	1.0,1.0,1.0	-0.002	FALSE
46857	ENSG00000049618	ARID1B	chr6	+	156935465	156935576	156901375	156901525	157084661	157084905	459392481	0,1,0	167189226	0,0,0	236	125	1	1	1.0,0.995,1.0	1.0,1.0,1.0	-0.002	FALSE
46863	ENSG00000049618	ARID1B	chr6	+	157110471	157110561	156935465	156935576	157133027	157133207	245198240	0,0,2	77,81,142	0,1,0	215	125	1	1	1.0,1.0,0.986	1.0,0.979,1.0	0.002	FALSE
46881	ENSG00000189266	PNRC2	chr1	+	23960932	23961134	23959827	23959998	23961439	23961880	818942882	1,0,1	7476661132	0,0,0	327	125	1	1	0.997,1.0,0.997	1.0,1.0,1.0	-0.002	FALSE
46907	ENSG00000198892	SHISA4	chr1	+	201891400	201891568	201889444	201889616	201891799	201892137	226231330	0,0,0	268200330	0,0,1	293	125	1	1	1.0,1.0,1.0	1.0,1.0,0.993	0.002	FALSE
46913	ENSG00000227500	SCAMP4	chr19	+	1915431	1915544	1914978	1915026	1917693	1917822	3,1,0	166158295	2,0,3	112144181	238	125	1	1	0.009,0.003,0.0	0.009,0.0,0.009	-0.002	FALSE
46916	ENSG00000163166	IWS1	chr2	-	127485873	127486033	127480809	127481175	127486552	127486664	0,3,3	295271400	1,0,0	135125202	285	125	1	1	0.0,0.005,0.003	0.003,0.0,0.0	0.002	FALSE
46922	ENSG00000163166	IWS1	chr2	-	127523675	127523791	127504683	127505752	127526635	127526886	300310338	0,1,0	185168256	0,0,0	241	125	1	1	1.0,0.994,1.0	1.0,1.0,1.0	-0.002	FALSE
46932	ENSG00000133878	DUSP26	chr8	-	33593532	33593747	33591331	33592212	33597294	33597591	124612421358	0,0,3	112122191	0,0,0	340	125	1	1	1.0,1.0,0.994	1.0,1.0,1.0	-0.002	FALSE
46935	ENSG00000148290	SURF1	chr9	-	133353748	133353940	133352693	133352730	133354658	133354741	374326392	1,0,0	243143371	0,0,0	317	125	1	1	0.993,1.0,1.0	1.0,1.0,1.0	-0.002	FALSE
46937	ENSG00000148290	SURF1	chr9	-	133354658	133354741	133353748	133353940	133354823	133354957	577480612	0,2,0	348268562	0,0,0	208	125	1	1	1.0,0.993,1.0	1.0,1.0,1.0	-0.002	FALSE
46953	ENSG00000090863	GLG1	chr16	-	74474545	74474632	74472348	74472411	74477395	74477533	9107941032	1,0,3	586521848	0,0,1	212	125	1	1	0.998,1.0,0.995	1.0,1.0,0.998	-0.002	FALSE
46955	ENSG00000090863	GLG1	chr16	-	74492956	74493140	74491000	74491215	74494759	74494831	918764984	0,2,0	7566741069	0,0,0	309	125	1	1	1.0,0.994,1.0	1.0,1.0,1.0	-0.002	FALSE
46976	ENSG00000117859	OSBPL9	chr1	+	51750144	51750195	51748368	51748398	51756319	51756358	50,53,48	0,0,0	299202384	1,0,0	176	125	1	1	1.0,1.0,1.0	0.995,1.0,1.0	0.002	FALSE
46982	ENSG00000117859	OSBPL9	chr1	+	51756940	51756995	51756319	51756358	51760689	51760771	0,0,0	43,33,47	0,0,2	226218283	180	125	1	1	0.0,0.0,0.0	0.0,0.0,0.005	-0.002	FALSE
46998	ENSG00000165487	MICU2	chr13	-	21514352	21514418	21510003	21510101	21521244	21521327	44,30,30	0,0,0	553240850	1,0,2	191	125	1	1	1.0,1.0,1.0	0.997,1.0,0.996	0.002	FALSE
47050	ENSG00000149527	PLCH2	chr1	+	2495487	2495570	2494855	2494948	2496606	2496704	127011131170	3,0,2	22,27,22	0,0,0	208	125	1	1	0.996,1.0,0.997	1.0,1.0,1.0	-0.002	FALSE
47057	ENSG00000131828	PDHA1	chrX	+	19353081	19353173	19351259	19351407	19354490	19354570	98411191003	0,0,0	371364576	0,1,0	217	125	1	1	1.0,1.0,1.0	1.0,0.995,1.0	0.002	FALSE
47061	ENSG00000131828	PDHA1	chrX	+	19355685	19355757	19343892	19344094	19357651	19357719	609498627	0,0,0	220199355	1,0,0	197	125	1	1	1.0,1.0,1.0	0.993,1.0,1.0	0.002	FALSE
47087	ENSG00000162384	C1orf123	chr1	-	53218413	53218495	53216781	53216859	53218866	53218923	193220236	0,0,1	143100250	0,0,0	207	125	1	1	1.0,1.0,0.993	1.0,1.0,1.0	-0.002	FALSE
47098	ENSG00000134352	IL6ST	chr5	-	55948897	55948982	55947564	55947589	55951463	55951506	0,2,0	268211240	0,0,0	448391555	210	125	1	1	0.0,0.006,0.0	0.0,0.0,0.0	0.002	FALSE
47109	ENSG00000134352	IL6ST	chr5	-	55968275	55968396	55964145	55964312	55969759	55969855	244182228	0,0,0	438346638	0,0,2	246	125	1	1	1.0,1.0,1.0	1.0,1.0,0.994	0.002	FALSE
47113	ENSG00000134352	IL6ST	chr5	-	55982723	55982811	55976214	55976293	55994783	55994792	237212189	0,0,0	501459672	2,0,0	213	125	1	1	1.0,1.0,1.0	0.993,1.0,1.0	0.002	FALSE
47131	ENSG00000159692	CTBP1	chr4	-	1213477	1213605	1212912	1213030	1214342	1214462	150313142016	3,0,2	131710371857	0,0,1	253	125	1	1	0.996,1.0,0.998	1.0,1.0,0.999	-0.002	FALSE
47132	ENSG00000159692	CTBP1	chr4	-	1214190	1214473	1213477	1213605	1215990	1216205	723606935	0,0,2	515359704	0,0,0	408	125	1	1	1.0,1.0,0.993	1.0,1.0,1.0	-0.002	FALSE
47158	ENSG00000164332	UBLCP1	chr5	+	159270359	159270445	159269907	159269999	159270527	159270643	350311330	0,1,0	181101211	0,0,0	211	125	1	1	1.0,0.995,1.0	1.0,1.0,1.0	-0.002	FALSE
47171	ENSG00000153558	FBXL2	chr3	+	33373091	33373160	33364335	33364719	33373259	33373295	212148235	0,0,1	240152303	0,0,0	194	125	1	1	1.0,1.0,0.993	1.0,1.0,1.0	-0.002	FALSE
47173	ENSG00000153558	FBXL2	chr3	+	33373259	33373355	33372987	33373160	33373577	33373601	227169259	0,0,1	196150313	0,0,0	221	125	1	1	1.0,1.0,0.993	1.0,1.0,1.0	-0.002	FALSE
47190	ENSG00000151693	ASAP2	chr2	+	9380740	9380808	9378943	9379059	9385244	9385358	203118240	0,0,1	125131186	1,0,0	193	125	1	1	1.0,1.0,0.994	0.988,1.0,1.0	0.002	FALSE
47191	ENSG00000151693	ASAP2	chr2	+	9385244	9385358	9380740	9380808	9388293	9388546	263172297	1,0,0	160151208	0,0,0	239	125	1	1	0.993,1.0,1.0	1.0,1.0,1.0	-0.002	FALSE
47241	ENSG00000108443	RPS6KB1	chr17	+	59912683	59912804	59910561	59910611	59926434	59926582	123,98,97	2,0,0	110,67,147	0,0,2	246	125	1	1	0.969,1.0,1.0	1.0,1.0,0.974	-0.002	FALSE
47282	ENSG00000142599	RERE	chr1	-	8624309	8624380	8464969	8466023	8655972	8656371	264269271	0,0,1	27,18,42	0,0,0	196	125	1	1	1.0,1.0,0.994	1.0,1.0,1.0	-0.002	FALSE
47321	ENSG00000139645	ANKRD52	chr12	-	56253721	56253800	56253287	56253402	56254066	56254279	241189279	1,0,0	81,66,166	0,0,0	204	125	1	1	0.993,1.0,1.0	1.0,1.0,1.0	-0.002	FALSE
47339	ENSG00000113657	DPYSL3	chr5	-	147413595	147413657	147412607	147412688	147415708	147415873	368028023849	6,4,2	45,59,72	0,0,0	187	125	1	1	0.998,0.998,0.999	1.0,1.0,1.0	-0.002	FALSE
47340	ENSG00000113657	DPYSL3	chr5	-	147424874	147424963	147418446	147418631	147453548	147453665	273923472886	1,3,3	57,34,42	0,0,0	214	125	1	1	0.999,0.998,0.998	1.0,1.0,1.0	-0.002	FALSE
47346	ENSG00000004534	RBM6	chr3	+	49962575	49962685	49940006	49940225	50048244	50048319	310294346	0,1,0	92,62,125	0,0,0	235	125	1	1	1.0,0.994,1.0	1.0,1.0,1.0	-0.002	FALSE
47360	ENSG00000004534	RBM6	chr3	+	50058401	50058562	50057727	50058003	50059648	50059746	9938821193	1,2,0	302271368	0,0,0	286	125	1	1	0.998,0.995,1.0	1.0,1.0,1.0	-0.002	FALSE
47362	ENSG00000004534	RBM6	chr3	+	50065578	50065632	50065030	50065126	50066241	50066442	2,3,0	520614565	0,0,0	127170190	179	125	1	1	0.003,0.003,0.0	0.0,0.0,0.0	0.002	FALSE
47364	ENSG00000004534	RBM6	chr3	+	50068689	50068764	50066241	50066502	50075200	50075330	533538497	1,1,0	151121182	0,0,0	200	125	1	1	0.997,0.997,1.0	1.0,1.0,1.0	-0.002	FALSE
47365	ENSG00000004534	RBM6	chr3	+	50070454	50070552	50066241	50066502	50075200	50075330	508457553	1,1,0	109102170	0,0,0	223	125	1	1	0.997,0.996,1.0	1.0,1.0,1.0	-0.002	FALSE
47388	ENSG00000118785	SPP1	chr4	+	87980045	87980126	87977058	87977097	87981474	87981761	533541384362	5,4,6	1,8,2	0,0,0	206	125	1	1	0.998,0.998,0.998	1.0,1.0,1.0	-0.002	FALSE
47413	ENSG00000197580	BCO2	chr11	+	112179277	112179482	112175466	112175689	112193473	112193697	182157170	11,7,7	6,9,5	0,0,1	330	125	0.00219773	0.0205744	0.862,0.895,0.902	1.0,1.0,0.654	0.002	FALSE
47441	ENSG00000145687	SSBP2	chr5	-	81442652	81442723	81440537	81440636	81461054	81461103	235269272	0,1,0	212233365	0,0,0	196	125	1	1	1.0,0.994,1.0	1.0,1.0,1.0	-0.002	FALSE
47452	ENSG00000145687	SSBP2	chr5	-	81513627	81513717	81489249	81489309	81650266	81650339	463390458	0,0,2	479345679	0,0,0	215	125	1	1	1.0,1.0,0.993	1.0,1.0,1.0	-0.002	FALSE
47457	ENSG00000145687	SSBP2	chr5	-	81615472	81615557	81513627	81513717	81750980	81751120	475445394	0,0,0	481445663	2,0,0	210	125	1	1	1.0,1.0,1.0	0.993,1.0,1.0	0.002	FALSE
47470	ENSG00000100029	PES1	chr22	-	30580052	30580178	30579136	30579303	30580570	30580686	305189387	0,0,1	176142243	0,0,0	251	125	1	1	1.0,1.0,0.995	1.0,1.0,1.0	-0.002	FALSE
47471	ENSG00000100029	PES1	chr22	-	30581011	30581101	30580570	30580701	30581333	30581408	447366494	0,0,2	247196377	0,0,0	215	125	1	1	1.0,1.0,0.993	1.0,1.0,1.0	-0.002	FALSE
47473	ENSG00000100029	PES1	chr22	-	30584364	30584454	30581527	30581644	30584545	30584717	605475619	0,0,2	409300500	0,0,0	215	125	1	1	1.0,1.0,0.994	1.0,1.0,1.0	-0.002	FALSE
47528	ENSG00000251503	CENPS-CORT	chr1	+	10433841	10433965	10431257	10431401	10434656	10434690	209226190	1,0,4	91,88,170	1,0,3	249	125	0.519811	1	0.991,1.0,0.96	0.979,1.0,0.966	0.002	FALSE
47568	ENSG00000118298	CA14	chr1	+	150260282	150260387	150260150	150260171	150261458	150261638	1,4,0	317280439	1,0,3	555488849	230	125	1	1	0.002,0.008,0.0	0.001,0.0,0.002	0.002	FALSE
47569	ENSG00000118298	CA14	chr1	+	150262157	150262300	150261458	150261638	150262524	150262620	756562821	0,0,3	121911971850	0,0,2	268	125	1	1	1.0,1.0,0.992	1.0,1.0,0.998	-0.002	FALSE
47570	ENSG00000118298	CA14	chr1	+	150262524	150262620	150262157	150262300	150263298	150263376	303252251	0,0,1	392346611	0,0,0	221	125	1	1	1.0,1.0,0.993	1.0,1.0,1.0	-0.002	FALSE
47577	ENSG00000118007	STAG1	chr3	-	136343831	136344006	136341440	136341551	136349157	136349363	552519557	0,1,0	323300454	0,0,0	300	125	1	1	1.0,0.995,1.0	1.0,1.0,1.0	-0.002	FALSE
47578	ENSG00000118007	STAG1	chr3	-	136349157	136349363	136343831	136344006	136357719	136357848	454356386	0,0,1	307276406	0,0,0	331	125	1	1	1.0,1.0,0.993	1.0,1.0,1.0	-0.002	FALSE
47579	ENSG00000118007	STAG1	chr3	-	136357719	136357848	136348788	136349363	136359147	136359189	334290287	0,1,0	259205343	0,0,0	254	125	1	1	1.0,0.993,1.0	1.0,1.0,1.0	-0.002	FALSE
47583	ENSG00000118007	STAG1	chr3	-	136363365	136363467	136359147	136359296	136366942	136367082	134,96,84	0,1,0	223119309	3,0,0	227	125	1	1	1.0,0.981,1.0	0.976,1.0,1.0	0.002	FALSE
47625	ENSG00000106615	RHEB	chr7	-	151490942	151491014	151484736	151484804	151519459	151519924	758617946	0,1,2	10967721657	0,0,0	197	125	1	1	1.0,0.997,0.997	1.0,1.0,1.0	-0.002	FALSE
47693	ENSG00000009413	REV3L	chr6	-	111308013	111308245	111307360	111307570	111309852	111310099	3,7,5	195140251	2,0,3	53,92,121	357	125	1	1	0.005,0.017,0.007	0.013,0.0,0.009	0.002	FALSE
47700	ENSG00000009413	REV3L	chr6	-	111335468	111335610	111333122	111333367	111343924	111344043	348233379	1,0,0	194189276	0,0,0	267	125	1	1	0.994,1.0,1.0	1.0,1.0,1.0	-0.002	FALSE
47712	ENSG00000135913	USP37	chr2	-	218463305	218463366	218459789	218459905	218466009	218466176	157143170	0,0,2	98,49,133	0,0,1	186	125	1	1	1.0,1.0,0.983	1.0,1.0,0.989	-0.002	FALSE
47748	ENSG00000113845	TIMMDC1	chr3	+	119517204	119517315	119513640	119513719	119523605	119523630	729622716	2,0,0	595546929	0,0,0	236	125	1	1	0.995,1.0,1.0	1.0,1.0,1.0	-0.002	FALSE
47756	ENSG00000116514	RNF19B	chr1	-	32942251	32942459	32938396	32938528	32944018	32944159	575577515	1,0,0	141,99,161	0,0,0	333	125	1	1	0.995,1.0,1.0	1.0,1.0,1.0	-0.002	FALSE
47758	ENSG00000116514	RNF19B	chr1	-	32945513	32945628	32944018	32944159	32948221	32948363	283335316	0,1,0	72,38,91	0,0,0	240	125	1	1	1.0,0.994,1.0	1.0,1.0,1.0	-0.002	FALSE
47856	ENSG00000134697	GNL2	chr1	-	37587310	37587495	37583866	37583933	37590705	37590845	405367326	0,1,0	251208327	0,0,0	310	125	1	1	1.0,0.993,1.0	1.0,1.0,1.0	-0.002	FALSE
47863	ENSG00000074964	ARHGEF10L	chr1	+	17616093	17616202	17603507	17603591	17619338	17619445	278264246	0,1,0	115,54,162	0,0,0	234	125	1	1	1.0,0.993,1.0	1.0,1.0,1.0	-0.002	FALSE
47864	ENSG00000074964	ARHGEF10L	chr1	+	17616093	17616202	17607801	17607977	17619338	17619445	496515462	2,0,0	237147329	0,0,0	234	125	1	1	0.993,1.0,1.0	1.0,1.0,1.0	-0.002	FALSE
47873	ENSG00000074964	ARHGEF10L	chr1	+	17637887	17638003	17634834	17635016	17638561	17638689	531407504	0,1,0	161144304	0,0,0	241	125	1	1	1.0,0.995,1.0	1.0,1.0,1.0	-0.002	FALSE
47891	ENSG00000082701	GSK3B	chr3	-	119863418	119863605	119843254	119843353	119876412	119876508	835585819	1,0,0	267262392	0,1,0	312	125	1	1	0.997,1.0,1.0	1.0,0.991,1.0	0.002	FALSE
47938	ENSG00000130024	PHF10	chr6	-	169717822	169717906	169715954	169716088	169718787	169718918	375158133	0,0,0	233181336	1,0,0	209	125	1	1	1.0,1.0,1.0	0.993,1.0,1.0	0.002	FALSE
47939	ENSG00000130024	PHF10	chr6	-	169721004	169721111	169718787	169718918	169723844	169723931	438325381	0,0,0	202164302	0,0,1	232	125	1	1	1.0,1.0,1.0	1.0,1.0,0.994	0.002	FALSE
47946	ENSG00000274049	INO80B-WBP1	chr2	+	74459872	74460049	74459642	74459745	74460220	74460846	213416812325	2,2,0	204115882841	0,0,0	302	125	1	1	0.998,0.997,1.0	1.0,1.0,1.0	-0.002	FALSE
47949	ENSG00000055070	SZRD1	chr1	+	16387501	16387794	16367242	16367308	16391374	16391424	0,0,2	182207279	4,0,0	145,96,139	418	125	1	1	0.0,0.0,0.002	0.008,0.0,0.0	-0.002	FALSE
47950	ENSG00000055070	SZRD1	chr1	+	16390549	16390626	16367242	16367308	16391374	16391424	2,0,0	182207279	0,2,0	145,96,139	202	125	1	1	0.007,0.0,0.0	0.0,0.013,0.0	-0.002	FALSE
47954	ENSG00000055070	SZRD1	chr1	+	16393230	16393482	16367264	16367308	16395037	16395139	478517709	3,1,4	371325535	3,2,1	377	125	0.928837	1	0.981,0.994,0.983	0.976,0.982,0.994	0.002	FALSE
47983	ENSG00000181852	RNF41	chr12	-	56210296	56210568	56208147	56208298	56212995	56213077	491404548	0,0,1	281232368	0,0,0	397	125	1	1	1.0,1.0,0.994	1.0,1.0,1.0	-0.002	FALSE
47993	ENSG00000181852	RNF41	chr12	-	56216428	56216613	56213957	56214070	56221902	56221933	462520563	0,1,0	242200325	0,0,0	310	125	1	1	1.0,0.995,1.0	1.0,1.0,1.0	-0.002	FALSE
47994	ENSG00000148660	CAMK2G	chr10	-	73817022	73817117	73815002	73815247	73817478	73817554	355351362	1,0,0	156139241	0,0,0	220	125	1	1	0.995,1.0,1.0	1.0,1.0,1.0	-0.002	FALSE
48021	ENSG00000172500	FIBP	chr11	-	65884569	65884656	65884310	65884489	65884934	65884998	659635719	0,0,2	496461895	0,0,0	212	125	1	1	1.0,1.0,0.995	1.0,1.0,1.0	-0.002	FALSE
48045	ENSG00000037637	FBXO42	chr1	-	16253634	16253731	16253095	16253152	16255710	16255821	505406457	2,0,0	102115175	0,0,0	222	125	1	1	0.993,1.0,1.0	1.0,1.0,1.0	-0.002	FALSE
48116	ENSG00000001497	LAS1L	chrX	-	65532560	65532630	65531356	65531438	65533609	65533735	275261276	1,0,0	174140206	0,0,0	195	125	1	1	0.994,1.0,1.0	1.0,1.0,1.0	-0.002	FALSE
48134	ENSG00000158985	CDC42SE2	chr5	+	131354650	131354769	131315975	131316144	131359208	131359382	1,0,0	58,66,51	0,0,2	191156270	244	125	1	1	0.009,0.0,0.0	0.0,0.0,0.004	0.002	FALSE
48199	ENSG00000160087	UBE2J2	chr1	-	1267861	1267992	1262852	1263386	1271509	1271637	310282283	1,0,0	125115155	0,0,0	256	125	1	1	0.993,1.0,1.0	1.0,1.0,1.0	-0.002	FALSE
48200	ENSG00000160087	UBE2J2	chr1	-	1267861	1267992	1262852	1263386	1272852	1273471	320304311	0,3,0	131115156	0,0,2	256	125	1	1	1.0,0.98,1.0	1.0,1.0,0.974	0.002	FALSE
48209	ENSG00000138279	ANXA7	chr10	-	73377444	73377566	73375648	73376217	73378910	73378958	2,3,0	309260307	1,0,1	330271590	247	125	1	1	0.003,0.006,0.0	0.002,0.0,0.001	0.002	FALSE
48210	ENSG00000138279	ANXA7	chr10	-	73378910	73379023	73375100	73376217	73379878	73379954	757568741	0,0,0	9187361513	1,0,2	238	125	1	1	1.0,1.0,1.0	0.998,1.0,0.997	0.002	FALSE
48214	ENSG00000138279	ANXA7	chr10	-	73400802	73400857	73398180	73398385	73408194	73408407	295205283	0,0,1	447193433	0,0,0	180	125	1	1	1.0,1.0,0.995	1.0,1.0,1.0	-0.002	FALSE
48255	ENSG00000116030	SUMO1	chr2	-	202214356	202214429	202210734	202210806	202220031	202220106	563280335	0,1,0	531355818	0,0,0	198	125	1	1	1.0,0.994,1.0	1.0,1.0,1.0	-0.002	FALSE
48256	ENSG00000116030	SUMO1	chr2	-	202214356	202214429	202210734	202210806	202238439	202238462	548268320	0,0,0	516339800	2,0,0	198	125	1	1	1.0,1.0,1.0	0.994,1.0,1.0	0.002	FALSE
48258	ENSG00000116030	SUMO1	chr2	-	202214356	202214434	202210734	202210806	202238439	202238566	606304383	0,0,0	562368848	2,0,0	203	125	1	1	1.0,1.0,1.0	0.994,1.0,1.0	0.002	FALSE
48259	ENSG00000116030	SUMO1	chr2	-	202220031	202220106	202210734	202210806	202238439	202238462	657871962	0,0,0	448419704	2,0,0	200	125	1	1	1.0,1.0,1.0	0.993,1.0,1.0	0.002	FALSE
48260	ENSG00000116030	SUMO1	chr2	-	202220031	202220106	202214356	202214429	202238439	202238462	671883977	0,0,0	463438722	0,2,0	200	125	1	1	1.0,1.0,1.0	1.0,0.993,1.0	0.002	FALSE
48274	ENSG00000144320	LNPK	chr2	-	175964505	175964589	175964371	175964423	175970763	175970804	300236332	0,0,0	341229447	1,0,0	209	125	1	1	1.0,1.0,1.0	0.995,1.0,1.0	0.002	FALSE
48317	ENSG00000151694	ADAM17	chr2	-	9509978	9510131	9505165	9505365	9517900	9517989	342315381	0,0,1	338303504	0,0,0	278	125	1	1	1.0,1.0,0.994	1.0,1.0,1.0	-0.002	FALSE
48320	ENSG00000151694	ADAM17	chr2	-	9543152	9543285	9536697	9536828	9555508	9555774	117126122	0,0,0	297130326	1,0,0	258	125	1	1	1.0,1.0,1.0	0.993,1.0,1.0	0.002	FALSE
48326	ENSG00000185630	PBX1	chr1	+	164821536	164821626	164811989	164812149	164846583	164846955	518530908	1,0,2	230219333	0,0,0	215	125	1	1	0.997,1.0,0.996	1.0,1.0,1.0	-0.002	FALSE
48385	ENSG00000185104	FAF1	chr1	-	50596120	50596216	50567076	50567231	50655441	50655528	292285261	0,0,1	125,75,189	0,0,0	221	125	1	1	1.0,1.0,0.993	1.0,1.0,1.0	-0.002	FALSE
48391	ENSG00000185104	FAF1	chr1	-	50857928	50857997	50801630	50801677	50959766	50959793	267252248	0,0,1	151151211	0,0,0	194	125	1	1	1.0,1.0,0.994	1.0,1.0,1.0	-0.002	FALSE
48392	ENSG00000175756	AURKAIP1	chr1	-	1374704	1374790	1373999	1374445	1374996	1375173	695699661	1,1,1	403301554	0,0,0	211	125	1	1	0.998,0.998,0.997	1.0,1.0,1.0	-0.002	FALSE
48396	ENSG00000253305	PCDHGB6	chr5	+	141494806	141494865	141408202	141410620	141505392	141505481	715428743	4,1,0	7717741313	1,2,0	184	125	1	1	0.992,0.997,1.0	0.998,0.996,1.0	-0.002	FALSE
48437	ENSG00000078142	PIK3C3	chr18	+	41957569	41957758	41955205	41955359	41962488	41962632	460403398	0,1,0	252248382	0,0,0	314	125	1	1	1.0,0.994,1.0	1.0,1.0,1.0	-0.002	FALSE
48446	ENSG00000078142	PIK3C3	chr18	+	42064739	42064830	42057834	42058051	42067387	42067410	229183183	0,0,0	175132267	0,0,1	216	125	1	1	1.0,1.0,1.0	1.0,1.0,0.994	0.002	FALSE
48462	ENSG00000265491	RNF115	chr1	-	145771710	145771919	145752977	145753049	145784538	145784596	452397381	0,0,0	462409634	0,1,0	334	125	1	1	1.0,1.0,1.0	1.0,0.994,1.0	0.002	FALSE
48469	ENSG00000064995	TAF11	chr6	-	34880288	34880376	34877777	34878720	34882931	34883080	188,109,94	0,0,2	134,82,211	0,1,1	213	125	1	1	1.0,1.0,0.965	1.0,0.98,0.992	-0.002	FALSE
48477	ENSG00000101040	ZMYND8	chr20	-	47227202	47227281	47224316	47224556	47229725	47229806	324313408	1,0,0	124100162	0,0,0	204	125	1	1	0.995,1.0,1.0	1.0,1.0,1.0	-0.002	FALSE
48572	ENSG00000154380	ENAH	chr1	-	225530553	225530638	225519043	225519565	225554905	225555083	8761188911	0,4,0	251186271	0,0,0	210	125	1	1	1.0,0.994,1.0	1.0,1.0,1.0	-0.002	FALSE
48600	ENSG00000153707	PTPRD	chr9	-	8341089	8341268	8340342	8340469	8341692	8341978	344236539	0,0,0	540618844	0,0,2	304	125	1	1	1.0,1.0,1.0	1.0,1.0,0.994	0.002	FALSE
48601	ENSG00000153707	PTPRD	chr9	-	8341692	8341978	8340342	8340469	8375935	8376090	138116257	0,0,2	196241328	2,0,0	411	125	1	1	1.0,1.0,0.975	0.968,1.0,1.0	0.002	FALSE
48656	ENSG00000105676	ARMC6	chr19	+	19055790	19055928	19055264	19055396	19057415	19057658	275252418	1,0,2	195144280	1,1,0	263	125	1	1	0.992,1.0,0.99	0.989,0.986,1.0	0.002	FALSE
48666	ENSG00000248333	CDK11B	chr1	-	1655368	1655484	1652438	1652566	1657374	1657498	360428418	0,0,1	79108117	0,0,0	241	125	1	1	1.0,1.0,0.995	1.0,1.0,1.0	-0.002	FALSE
48722	ENSG00000087191	PSMC5	chr17	+	63828137	63828209	63827182	63827514	63829493	63829563	9219391007	2,1,0	423255553	0,0,0	197	125	1	1	0.997,0.998,1.0	1.0,1.0,1.0	-0.002	FALSE
48796	ENSG00000134717	BTF3L4	chr1	+	52060427	52060659	52059834	52059901	52064824	52064938	7,11,5	6817321041	2,2,1	378316553	357	125	1	1	0.004,0.005,0.002	0.002,0.002,0.001	0.002	FALSE
48797	ENSG00000134717	BTF3L4	chr1	+	52064824	52064938	52056271	52056379	52083339	52083541	333258256	0,0,0	288217417	0,0,1	239	125	1	1	1.0,1.0,1.0	1.0,1.0,0.995	0.002	FALSE
48815	ENSG00000129968	ABHD17A	chr19	-	1877507	1877687	1876809	1877425	1879920	1880115	445372570	1,0,0	316241473	0,0,0	305	125	1	1	0.995,1.0,1.0	1.0,1.0,1.0	-0.002	FALSE
48824	ENSG00000116667	C1orf21	chr1	+	184507587	184507682	184477385	184477603	184598400	184598461	91104234	0,0,1	170136177	0,0,0	220	125	1	1	1.0,1.0,0.993	1.0,1.0,1.0	-0.002	FALSE
48934	ENSG00000102302	FGD1	chrX	-	54450270	54450301	54449658	54449760	54455447	54455527	175142235	1,0,0	74,86,118	0,0,0	156	125	1	1	0.993,1.0,1.0	1.0,1.0,1.0	-0.002	FALSE
48937	ENSG00000112320	SOBP	chr6	+	107506241	107506427	107503656	107503795	107533458	107533610	157119339	0,0,1	118125197	0,0,0	311	125	1	1	1.0,1.0,0.993	1.0,1.0,1.0	-0.002	FALSE
48948	ENSG00000170271	FAXDC2	chr5	-	154822471	154822577	154818493	154821426	154823386	154823592	287236238	1,0,0	268258366	0,1,1	231	125	1	1	0.994,1.0,1.0	1.0,0.993,0.995	0.002	FALSE
48979	ENSG00000141127	PRPSAP2	chr17	+	18882567	18882683	18877697	18877870	18889821	18889877	441392358	1,0,3	464270648	0,1,2	241	125	1	1	0.996,1.0,0.984	1.0,0.993,0.994	-0.002	FALSE
48984	ENSG00000141127	PRPSAP2	chr17	+	18928810	18928957	18911102	18911251	18930539	18930935	603578607	2,0,0	282198393	0,0,0	272	125	1	1	0.993,1.0,1.0	1.0,1.0,1.0	-0.002	FALSE
48985	ENSG00000141127	PRPSAP2	chr17	+	18928810	18928957	18923913	18923984	18930539	18930935	118810741195	0,0,3	514391714	0,0,0	272	125	1	1	1.0,1.0,0.995	1.0,1.0,1.0	-0.002	FALSE
48989	ENSG00000023902	PLEKHO1	chr1	+	150157371	150157486	150156928	150157015	150158818	150159324	491371648	0,1,0	134108177	0,0,0	240	125	1	1	1.0,0.995,1.0	1.0,1.0,1.0	-0.002	FALSE
48996	ENSG00000172939	OXSR1	chr3	+	38242742	38242778	38236660	38236961	38246074	38246221	196180306	0,2,5	162188267	1,1,3	161	125	0.908522	1	1.0,0.986,0.979	0.992,0.993,0.986	-0.002	FALSE
49023	ENSG00000073578	SDHA	chr5	+	254392	254506	251337	251468	256333	256648	12349201364	0,2,2	659507947	0,0,0	239	125	1	1	1.0,0.996,0.997	1.0,1.0,1.0	-0.002	FALSE
49027	ENSG00000138802	SEC24B	chr4	+	109473003	109473186	109462900	109463644	109494614	109494856	415281400	1,0,0	105,94,139	0,0,0	308	125	1	1	0.994,1.0,1.0	1.0,1.0,1.0	-0.002	FALSE
49030	ENSG00000138802	SEC24B	chr4	+	109491326	109491407	109462900	109463644	109494614	109494856	319193269	1,0,0	91,95,150	0,0,0	206	125	1	1	0.995,1.0,1.0	1.0,1.0,1.0	-0.002	FALSE
49037	ENSG00000138802	SEC24B	chr4	+	109530288	109530464	109527321	109527432	109531384	109531522	895553817	2,0,0	199174291	0,0,0	301	125	1	1	0.995,1.0,1.0	1.0,1.0,1.0	-0.002	FALSE
49124	ENSG00000100380	ST13	chr22	-	40829625	40829674	40827095	40827229	40830839	40830956	336229324026	18,2,8	241920703686	4,4,2	174	125	1	1	0.993,0.999,0.997	0.998,0.997,0.999	-0.002	FALSE
49146	ENSG00000150627	WDR17	chr4	+	176149806	176149956	176148132	176148335	176150042	176150173	302164225	1,0,0	73,64,104	0,0,0	275	125	1	1	0.993,1.0,1.0	1.0,1.0,1.0	-0.002	FALSE
49159	ENSG00000171105	INSR	chr19	-	7174582	7174731	7172289	7172434	7184315	7184637	317267299	0,0,1	284316517	0,0,0	274	125	1	1	1.0,1.0,0.993	1.0,1.0,1.0	-0.002	FALSE
49162	ENSG00000204178	MACO1	chr1	+	25456652	25456831	25454258	25454382	25484115	25484274	153,116,94	0,2,1	88,64,143	1,0,2	304	125	1	1	1.0,0.96,0.975	0.973,1.0,0.967	-0.002	FALSE
49292	ENSG00000165458	INPPL1	chr11	+	72229464	72229558	72228848	72229230	72229923	72230019	302220222	1,0,0	477312645	0,0,0	219	125	1	1	0.994,1.0,1.0	1.0,1.0,1.0	-0.002	FALSE
49346	ENSG00000082212	ME2	chr18	+	50895808	50895928	50878733	50879308	50908062	50908196	354278354	0,0,1	263186347	0,0,0	245	125	1	1	1.0,1.0,0.994	1.0,1.0,1.0	-0.002	FALSE
49366	ENSG00000169504	CLIC4	chr1	+	24814093	24814219	24745356	24745625	24827009	24827116	486418437	0,0,1	589478722	0,0,0	251	125	1	1	1.0,1.0,0.995	1.0,1.0,1.0	-0.002	FALSE
49367	ENSG00000169504	CLIC4	chr1	+	24814093	24814219	24797741	24797851	24827009	24827116	120311551173	2,1,1	112710371402	0,0,0	251	125	1	1	0.997,0.998,0.998	1.0,1.0,1.0	-0.002	FALSE
49373	ENSG00000162441	LZIC	chr1	-	9931890	9931972	9928938	9930457	9932802	9932898	626496520	2,0,1	344287508	0,0,1	207	125	1	1	0.995,1.0,0.997	1.0,1.0,0.997	-0.002	FALSE
49397	ENSG00000156875	MFSD14A	chr1	+	100058665	100058728	100049908	100050004	100059877	100060005	489244270	3,0,2	722457906	1,2,3	188	125	1	1	0.991,1.0,0.989	0.998,0.993,0.995	-0.002	FALSE
49399	ENSG00000156875	MFSD14A	chr1	+	100068472	100068586	100067976	100068195	100077164	100077277	303231326	0,0,0	387335596	1,0,0	239	125	1	1	1.0,1.0,1.0	0.995,1.0,1.0	0.002	FALSE
49400	ENSG00000156875	MFSD14A	chr1	+	100069613	100069685	100067976	100068195	100077164	100077277	36,39,33	0,0,0	275,79,313	1,0,0	197	125	1	1	1.0,1.0,1.0	0.994,1.0,1.0	0.002	FALSE
49401	ENSG00000156875	MFSD14A	chr1	+	100069613	100069685	100068472	100068586	100077164	100077277	123141119	1,0,1	490199620	3,1,5	197	125	1	1	0.987,1.0,0.987	0.99,0.992,0.987	0.002	FALSE
49421	ENSG00000270106	TSNAX-DISC1	chr1	+	231561127	231561255	231542480	231542611	231616643	231616906	325299264	0,1,0	380305561	0,0,0	253	125	1	1	1.0,0.993,1.0	1.0,1.0,1.0	-0.002	FALSE
49440	ENSG00000114544	SLC41A3	chr3	-	126026392	126026479	126022785	126022932	126033606	126033678	276281274	0,1,0	224166310	0,0,0	212	125	1	1	1.0,0.994,1.0	1.0,1.0,1.0	-0.002	FALSE
49443	ENSG00000114544	SLC41A3	chr3	-	126033606	126033678	126026302	126026479	126067946	126068246	273305317	0,1,0	218168310	0,0,0	197	125	1	1	1.0,0.995,1.0	1.0,1.0,1.0	-0.002	FALSE
49444	ENSG00000114544	SLC41A3	chr3	-	126050897	126051050	126026383	126026479	126067946	126068246	353331371	0,1,0	279164430	0,0,0	278	125	1	1	1.0,0.993,1.0	1.0,1.0,1.0	-0.002	FALSE
49446	ENSG00000114544	SLC41A3	chr3	-	126050942	126051050	126026302	126026479	126067946	126068180	354332365	0,1,0	279163432	0,0,0	233	125	1	1	1.0,0.994,1.0	1.0,1.0,1.0	-0.002	FALSE
49447	ENSG00000114544	SLC41A3	chr3	-	126050942	126051050	126033603	126033678	126056357	126056513	338293312	0,0,0	318236455	1,0,0	233	125	1	1	1.0,1.0,1.0	0.994,1.0,1.0	0.002	FALSE
49448	ENSG00000114544	SLC41A3	chr3	-	126050942	126051050	126033603	126033678	126067485	126067586	335293304	0,1,0	319236448	0,0,0	233	125	1	1	1.0,0.994,1.0	1.0,1.0,1.0	-0.002	FALSE
49460	ENSG00000115306	SPTBN1	chr2	+	54599091	54599243	54526371	54526566	54612160	54612334	119210881370	0,0,0	126510971817	3,0,2	277	125	1	1	1.0,1.0,1.0	0.995,1.0,0.998	0.002	FALSE
49462	ENSG00000115306	SPTBN1	chr2	+	54659935	54659999	54659153	54659266	54664452	54664691	141713781738	1,1,0	10359641606	4,0,3	189	125	1	1	0.999,0.999,1.0	0.994,1.0,0.997	0.002	FALSE
49463	ENSG00000115306	SPTBN1	chr2	+	54667603	54667646	54665914	54666088	54668350	54669674	11198831192	0,4,0	9117991303	0,0,0	168	125	1	1	1.0,0.994,1.0	1.0,1.0,1.0	-0.002	FALSE
49474	ENSG00000119912	IDE	chr10	-	92507574	92507666	92506441	92506522	92508112	92508205	130,90,97	0,0,0	157190244	0,0,1	217	125	1	1	1.0,1.0,1.0	1.0,1.0,0.993	0.002	FALSE
49486	ENSG00000156136	DCK	chr4	+	71028622	71028719	71026664	71026755	71029351	71030914	2,0,0	38,22,22	2,0,2	55,20,76	222	125	1	1	0.029,0.0,0.0	0.02,0.0,0.015	-0.002	FALSE
49487	ENSG00000179632	MAF1	chr8	+	144106075	144106241	144105868	144105997	144106342	144106464	156813461678	1,1,0	7877021060	3,0,0	291	125	1	1	0.999,0.998,1.0	0.991,1.0,1.0	0.002	FALSE
49508	ENSG00000153363	LINC00467	chr1	+	211390563	211390670	211382819	211382925	211391615	211391697	0,2,0	114,62,99	0,1,0	55,48,68	232	125	1	1	0.0,0.017,0.0	0.0,0.011,0.0	0.002	FALSE
49658	ENSG00000117155	SSX2IP	chr1	-	84666121	84666232	84662197	84662530	84669680	84669893	779938792	0,0,2	293234398	0,0,0	236	125	1	1	1.0,1.0,0.995	1.0,1.0,1.0	-0.002	FALSE
49659	ENSG00000117155	SSX2IP	chr1	-	84669680	84669893	84666118	84666232	84670645	84670815	8281030867	0,0,2	437263570	0,0,0	338	125	1	1	1.0,1.0,0.994	1.0,1.0,1.0	-0.002	FALSE
49662	ENSG00000117155	SSX2IP	chr1	-	84671176	84671308	84670645	84670815	84690370	84690545	330242251	89,67,77	188150233	52,42,71	257	125	0.918775	1	0.643,0.637,0.613	0.637,0.635,0.615	0.002	FALSE
49694	ENSG00000130413	STK33	chr11	-	8473162	8473276	8464708	8464822	8474680	8474755	107149123	0,1,0	124,76,192	0,0,2	239	125	1	1	1.0,0.987,1.0	1.0,1.0,0.98	0.002	FALSE
49737	ENSG00000113108	APBB3	chr5	-	140560638	140560754	140558267	140558821	140561017	140561101	288200280	1,0,0	49,50,44	0,0,0	241	125	1	1	0.993,1.0,1.0	1.0,1.0,1.0	-0.002	FALSE
49800	ENSG00000075151	EIF4G3	chr1	-	20981047	20981227	20980333	20980448	21089137	21089213	262216368	0,0,1	120132200	0,0,0	305	125	1	1	1.0,1.0,0.993	1.0,1.0,1.0	-0.002	FALSE
49820	ENSG00000075151	EIF4G3	chr1	-	21050865	21050994	20980333	20980448	21089137	21089213	305257325	0,0,1	128132183	0,0,0	254	125	1	1	1.0,1.0,0.994	1.0,1.0,1.0	-0.002	FALSE
49821	ENSG00000075151	EIF4G3	chr1	-	21050865	21050994	20981047	20981227	21089137	21089213	308261334	0,1,0	131130193	1,0,0	254	125	1	1	1.0,0.992,1.0	0.985,1.0,1.0	0.002	FALSE
49883	ENSG00000114631	PODXL2	chr3	+	127639244	127639523	127629180	127629289	127660377	127661159	101310751464	0,1,2	218192299	0,0,0	404	125	1	1	1.0,0.997,0.996	1.0,1.0,1.0	-0.002	FALSE
49891	ENSG00000198837	DENND4B	chr1	-	153930691	153930857	153930538	153930603	153930946	153931064	442311565	0,1,0	37,26,53	0,0,0	291	125	1	1	1.0,0.993,1.0	1.0,1.0,1.0	-0.002	FALSE
49909	ENSG00000141446	ESCO1	chr18	-	21567979	21568094	21566145	21566206	21573313	21575430	152,63,49	1,0,0	201144257	0,0,1	240	125	1	1	0.988,1.0,1.0	1.0,1.0,0.993	-0.002	FALSE
49912	ENSG00000076242	MLH1	chr3	+	36994829	36994953	36993776	36993890	36996618	36996709	5,9,2	77,61,62	7,0,4	39,26,67	249	125	0.919025	1	0.032,0.069,0.016	0.083,0.0,0.029	0.002	FALSE
49919	ENSG00000076242	MLH1	chr3	+	37000954	37001053	36996618	36996709	37004400	37004474	283242284	1,0,0	256195306	0,0,0	224	125	1	1	0.994,1.0,1.0	1.0,1.0,1.0	-0.002	FALSE
49920	ENSG00000076242	MLH1	chr3	+	37004400	37004474	37000954	37001053	37006990	37007063	296281308	0,0,1	259193314	0,0,0	199	125	1	1	1.0,1.0,0.995	1.0,1.0,1.0	-0.002	FALSE
49939	ENSG00000076242	MLH1	chr3	+	37040185	37040294	37028783	37028932	37047518	37047683	200206257	0,0,1	159126250	0,0,0	234	125	1	1	1.0,1.0,0.993	1.0,1.0,1.0	-0.002	FALSE
49999	ENSG00000105419	MEIS3	chr19	-	47407351	47407428	47407078	47407137	47409098	47409247	713645992	0,1,2	314210483	2,0,0	202	125	1	1	1.0,0.998,0.997	0.99,1.0,1.0	0.002	FALSE
50004	ENSG00000105419	MEIS3	chr19	-	47414716	47414866	47409435	47409547	47415050	47415101	572472743	1,0,0	213133232	1,0,0	275	125	1	1	0.996,1.0,1.0	0.99,1.0,1.0	0.002	FALSE
50018	ENSG00000130713	EXOSC2	chr9	+	130697581	130697627	130695491	130695593	130698161	130698251	285247307	1,0,0	189128230	0,0,0	171	125	1	1	0.995,1.0,1.0	1.0,1.0,1.0	-0.002	FALSE
50040	ENSG00000165733	BMS1	chr10	+	42816598	42816672	42802136	42802218	42817317	42817494	366367328	0,1,0	116,93,174	0,0,1	199	125	1	1	1.0,0.996,1.0	1.0,1.0,0.991	0.002	FALSE
50067	ENSG00000092621	PHGDH	chr1	+	119742806	119743044	119737113	119737266	119743885	119744011	400255409	0,1,0	479351708	3,0,0	363	125	1	1	1.0,0.989,1.0	0.982,1.0,1.0	0.002	FALSE
50068	ENSG00000092621	PHGDH	chr1	+	119742806	119743044	119741766	119741897	119743885	119744011	816516888	0,0,2	9277151415	0,0,0	363	125	1	1	1.0,1.0,0.994	1.0,1.0,1.0	-0.002	FALSE
50085	ENSG00000075340	ADD2	chr2	-	70673240	70673326	70672877	70673006	70674677	70674825	2,4,1	101107219	2,0,0	27,12,17	211	125	1	1	0.012,0.022,0.003	0.042,0.0,0.0	-0.002	FALSE
50106	ENSG00000070961	ATP2B1	chr12	-	89627677	89627716	89626453	89626615	89630504	89630645	554513418	0,2,0	83110166	0,0,0	164	125	1	1	1.0,0.995,1.0	1.0,1.0,1.0	-0.002	FALSE
50112	ENSG00000121892	PDS5A	chr4	-	39866860	39866997	39863335	39863459	39869393	39869462	469365541	1,0,2	313297442	0,0,1	262	125	1	1	0.996,1.0,0.992	1.0,1.0,0.995	-0.002	FALSE
50119	ENSG00000121892	PDS5A	chr4	-	39902346	39902460	39900425	39900507	39904039	39904191	409325279	0,0,1	236231362	0,0,0	239	125	1	1	1.0,1.0,0.993	1.0,1.0,1.0	-0.002	FALSE
50158	ENSG00000173039	RELA	chr11	-	65661686	65661835	65660051	65660215	65661936	65662088	448352668	1,0,0	179166244	0,0,0	274	125	1	1	0.995,1.0,1.0	1.0,1.0,1.0	-0.002	FALSE
50160	ENSG00000173039	RELA	chr11	-	65661936	65662088	65661407	65661835	65662178	65662205	429342667	1,0,0	186175253	0,0,0	277	125	1	1	0.995,1.0,1.0	1.0,1.0,1.0	-0.002	FALSE
50246	ENSG00000115211	EIF2B4	chr2	-	27368653	27368733	27368371	27368463	27369005	27369209	402433441	0,0,2	271220315	0,0,0	205	125	1	1	1.0,1.0,0.993	1.0,1.0,1.0	-0.002	FALSE
50261	ENSG00000014138	POLA2	chr11	+	65287715	65287840	65282478	65282521	65289049	65289088	151112135	0,0,2	39,22,80	0,0,1	250	125	1	1	1.0,1.0,0.971	1.0,1.0,0.976	-0.002	FALSE
50331	ENSG00000107745	MICU1	chr10	-	72379463	72379583	72375782	72375872	72407928	72408037	3,0,4	230206276	2,2,4	192180227	245	125	1	1	0.007,0.0,0.007	0.005,0.006,0.009	-0.002	FALSE
50356	ENSG00000042429	MED17	chr11	+	93807517	93807635	93800660	93801972	93809716	93809858	452341360	0,1,0	306210408	0,0,0	243	125	1	1	1.0,0.994,1.0	1.0,1.0,1.0	-0.002	FALSE
50400	ENSG00000142687	KIAA0319L	chr1	-	35448172	35448332	35444160	35444303	35449866	35450005	675711659	12,11,16	289284493	5,7,9	285	125	0.920801	1	0.961,0.966,0.948	0.962,0.947,0.96	0.002	FALSE
50411	ENSG00000142687	KIAA0319L	chr1	-	35462620	35462713	35460304	35460437	35470862	35470906	346288249	0,1,0	169160240	0,0,0	218	125	1	1	1.0,0.994,1.0	1.0,1.0,1.0	-0.002	FALSE
50418	ENSG00000142687	KIAA0319L	chr1	-	35470862	35470960	35456012	35456241	35474804	35474906	385383326	0,0,1	207198309	0,0,0	223	125	1	1	1.0,1.0,0.995	1.0,1.0,1.0	-0.002	FALSE
50444	ENSG00000169682	SPNS1	chr16	+	28981469	28981615	28979404	28979471	28982355	28982375	340261390	0,0,1	239150276	0,0,0	271	125	1	1	1.0,1.0,0.994	1.0,1.0,1.0	-0.002	FALSE
50461	ENSG00000142634	EFHD2	chr1	+	15427897	15428009	15427149	15427284	15428592	15429081	0,0,2	209256215	0,0,0	60,50,108	237	125	1	1	0.0,0.0,0.005	0.0,0.0,0.0	0.002	FALSE
50467	ENSG00000116885	OSCP1	chr1	-	36447812	36447887	36438755	36438910	36450257	36450287	5,1,0	63,65,74	4,0,3	76,56,103	200	125	0.887828	1	0.047,0.01,0.0	0.032,0.0,0.018	0.002	FALSE
50476	ENSG00000144749	LRIG1	chr3	-	66414919	66415063	66412870	66413014	66417128	66417266	344207470	0,0,0	394437592	0,1,0	269	125	1	1	1.0,1.0,1.0	1.0,0.995,1.0	0.002	FALSE
50486	ENSG00000136044	APPL2	chr12	-	105177225	105177262	105176802	105177016	105188272	105188396	322244285	0,1,0	482441654	0,0,0	162	125	1	1	1.0,0.995,1.0	1.0,1.0,1.0	-0.002	FALSE
50492	ENSG00000136044	APPL2	chr12	-	105208157	105208199	105207970	105208029	105211229	105211273	215166169	0,0,0	388372543	0,2,0	167	125	1	1	1.0,1.0,1.0	1.0,0.993,1.0	0.002	FALSE
50518	ENSG00000116984	MTR	chr1	+	236831965	236832078	236829188	236829268	236835546	236835687	225162212	0,0,1	283235433	1,0,2	238	125	1	1	1.0,1.0,0.991	0.993,1.0,0.991	0.002	FALSE
50526	ENSG00000205423	CNEP1R1	chr16	+	50029724	50029798	50026159	50026467	50033396	50033506	180115155	8,1,3	124108168	4,0,6	199	125	0.913143	1	0.934,0.986,0.97	0.951,1.0,0.946	-0.002	FALSE
50532	ENSG00000044115	CTNNA1	chr5	+	138782289	138782403	138781922	138782029	138783176	138783372	4,0,0	375372496	3,10,7	7438661124	239	125	1	1	0.006,0.0,0.0	0.002,0.006,0.003	-0.002	FALSE
50535	ENSG00000044115	CTNNA1	chr5	+	138812182	138812302	138810037	138810204	138824529	138824588	9897011172	0,0,0	202217182851	0,4,1	245	125	1	1	1.0,1.0,1.0	1.0,0.995,0.999	0.002	FALSE
50575	ENSG00000070367	EXOC5	chr14	-	57239594	57239659	57237337	57237366	57244164	57244359	184150124	0,0,0	305243459	0,0,2	190	125	1	1	1.0,1.0,1.0	1.0,1.0,0.993	0.002	FALSE
50578	ENSG00000070367	EXOC5	chr14	-	57244164	57244359	57237337	57237366	57246710	57246827	470396472	0,0,1	248219346	0,0,0	320	125	1	1	1.0,1.0,0.995	1.0,1.0,1.0	-0.002	FALSE
50615	ENSG00000056050	HPF1	chr4	-	169737659	169737747	169731703	169731876	169741956	169742107	503546592	2,0,0	478330553	0,0,0	213	125	1	1	0.993,1.0,1.0	1.0,1.0,1.0	-0.002	FALSE
50643	ENSG00000162627	SNX7	chr1	+	98691534	98691699	98691074	98691185	98695517	98695716	122125123	0,0,0	264282315	0,0,1	290	125	1	1	1.0,1.0,1.0	1.0,1.0,0.993	0.002	FALSE
50656	ENSG00000223501	VPS52	chr6	-	33251517	33251636	33250271	33250987	33251859	33251971	617510676	0,0,2	227198284	0,0,0	244	125	1	1	1.0,1.0,0.994	1.0,1.0,1.0	-0.002	FALSE
50657	ENSG00000223501	VPS52	chr6	-	33251859	33251971	33250271	33250987	33263483	33263549	307306311	0,0,1	89,72,93	0,0,0	237	125	1	1	1.0,1.0,0.994	1.0,1.0,1.0	-0.002	FALSE
50828	ENSG00000137106	GRHPR	chr9	+	37428483	37428572	37422695	37422805	37429731	37429836	277267231	0,0,1	267222466	0,0,0	214	125	1	1	1.0,1.0,0.993	1.0,1.0,1.0	-0.002	FALSE
50959	ENSG00000177556	ATOX1	chr5	-	151751703	151751779	151742315	151746449	151753814	151753895	289252375	0,1,0	524425713	0,0,0	201	125	1	1	1.0,0.994,1.0	1.0,1.0,1.0	-0.002	FALSE
50992	ENSG00000187024	PTRH1	chr9	-	127714602	127714702	127714378	127714424	127714974	127715194	64,65,87	1,4,2	79,60,105	3,1,5	225	125	0.711343	1	0.973,0.9,0.96	0.936,0.971,0.921	0.002	FALSE
51063	ENSG00000134202	GSTM3	chr1	-	109737456	109737567	109733931	109737169	109737655	109737751	92410451001	0,0,3	10589481517	0,0,0	236	125	1	1	1.0,1.0,0.994	1.0,1.0,1.0	-0.002	FALSE
51065	ENSG00000079246	XRCC5	chr2	+	216109090	216109457	216107652	216107698	216113015	216113129	139813711595	0,0,2	6835781098	0,0,0	492	125	1	1	1.0,1.0,0.995	1.0,1.0,1.0	-0.002	FALSE
51076	ENSG00000067057	PFKP	chr10	+	3082387	3082461	3067519	3067707	3099274	3099352	181014031891	1,0,2	416378753	0,2,0	199	125	1	1	0.999,1.0,0.998	1.0,0.992,1.0	0.002	FALSE
51078	ENSG00000067057	PFKP	chr10	+	3103778	3103944	3101364	3101554	3105114	3105159	257916502995	0,2,5	657439951	0,0,0	291	125	1	1	1.0,0.997,0.996	1.0,1.0,1.0	-0.002	FALSE
51096	ENSG00000172113	NME6	chr3	-	48296726	48296829	48296118	48296158	48298426	48298523	284220269	0,1,2	126,88,193	1,0,0	228	125	1	1	1.0,0.992,0.987	0.986,1.0,1.0	-0.002	FALSE
51130	ENSG00000059691	GATB	chr4	-	151679812	151679891	151672761	151672896	151688629	151688763	10551006983	2,0,1	99,70,135	0,0,0	204	125	1	1	0.997,1.0,0.998	1.0,1.0,1.0	-0.002	FALSE
51165	ENSG00000095564	BTAF1	chr10	+	92011072	92011150	92009040	92009208	92011285	92011415	261155222	1,0,0	114116157	0,0,0	203	125	1	1	0.994,1.0,1.0	1.0,1.0,1.0	-0.002	FALSE
51219	ENSG00000198952	SMG5	chr1	-	156273360	156273450	156268289	156268415	156274596	156274686	523414460	0,1,2	215133252	2,0,0	215	125	1	1	1.0,0.996,0.993	0.984,1.0,1.0	0.002	FALSE
51223	ENSG00000198952	SMG5	chr1	-	156277084	156277241	156268289	156268415	156277924	156278048	416305368	0,0,1	161154218	0,0,0	282	125	1	1	1.0,1.0,0.994	1.0,1.0,1.0	-0.002	FALSE
51233	ENSG00000143126	CELSR2	chr1	+	109262286	109262444	109261807	109261896	109262805	109262969	392382465	0,0,1	103106138	0,0,0	283	125	1	1	1.0,1.0,0.995	1.0,1.0,1.0	-0.002	FALSE
51257	ENSG00000010803	SCMH1	chr1	-	41151613	41151684	41142877	41143112	41160874	41160898	157,151,94	34,39,22	56,66,115	19,15,19	196	125	0.824735	1	0.747,0.712,0.732	0.653,0.737,0.794	0.002	FALSE
51264	ENSG00000010803	SCMH1	chr1	-	41159724	41159933	41142877	41143112	41161363	41161432	8,38,20	0,2,0	8,3,18	0,0,1	334	125	1	1	1.0,0.877,1.0	1.0,1.0,0.871	0.002	FALSE
51283	ENSG00000115524	SF3B1	chr2	-	197397984	197398116	197396055	197396328	197398460	197398581	205214201489	2,0,2	129711411767	0,0,0	257	125	1	1	0.998,1.0,0.997	1.0,1.0,1.0	-0.002	FALSE
51316	ENSG00000106689	LHX2	chr9	+	124021098	124021304	124015097	124015525	124032419	124032884	135711611560	0,0,0	6996661125	0,0,2	331	125	1	1	1.0,1.0,1.0	1.0,1.0,0.995	0.002	FALSE
51338	ENSG00000171960	PPIH	chr1	+	42659521	42659566	42659227	42659251	42660861	42660904	327252365	0,0,0	184141256	1,0,0	170	125	1	1	1.0,1.0,1.0	0.993,1.0,1.0	0.002	FALSE
51343	ENSG00000143995	MEIS1	chr2	+	66440561	66440612	66440096	66440345	66441413	66441440	50,52,46	0,0,0	174,72,244	0,0,1	176	125	1	1	1.0,1.0,1.0	1.0,1.0,0.994	0.002	FALSE
51354	ENSG00000143995	MEIS1	chr2	+	66568666	66568756	66567452	66567511	66571245	66571251	741663582	0,2,0	640491916	0,0,0	215	125	1	1	1.0,0.995,1.0	1.0,1.0,1.0	-0.002	FALSE
51361	ENSG00000119778	ATAD2B	chr2	-	23799824	23799993	23798137	23798323	23810315	23810502	2,1,2	78,35,43	1,1,1	31,28,60	294	125	1	1	0.011,0.012,0.019	0.014,0.015,0.007	0.002	FALSE
51367	ENSG00000119778	ATAD2B	chr2	-	23864808	23864924	23863380	23863555	23867834	23867887	78,73,81	1,0,0	67,55,100	0,0,1	241	125	1	1	0.976,1.0,1.0	1.0,1.0,0.981	-0.002	FALSE
51409	ENSG00000171824	EXOSC10	chr1	-	11079710	11079822	11076841	11077651	11080763	11080912	287294318	1,0,0	153119165	0,0,0	237	125	1	1	0.993,1.0,1.0	1.0,1.0,1.0	-0.002	FALSE
51413	ENSG00000171824	EXOSC10	chr1	-	11080498	11080549	11079710	11079822	11080763	11080912	514337392	2,0,1	247214335	0,0,1	176	125	1	1	0.995,1.0,0.996	1.0,1.0,0.996	-0.002	FALSE
51450	ENSG00000114767	RRP9	chr3	-	51937191	51937318	51936430	51936555	51937544	51937586	396277309	0,1,0	134115192	0,0,0	252	125	1	1	1.0,0.993,1.0	1.0,1.0,1.0	-0.002	FALSE
51455	ENSG00000197712	FAM114A1	chr4	+	38908591	38908726	38905754	38905861	38914920	38915073	63,56,92	0,0,0	173135287	0,0,1	260	125	1	1	1.0,1.0,1.0	1.0,1.0,0.993	0.002	FALSE
51457	ENSG00000280571	AC099329.3	chr3	-	42786027	42786162	42758124	42758351	42794156	42794275	940887870	0,1,2	506469807	0,0,0	260	125	1	1	1.0,0.998,0.995	1.0,1.0,1.0	-0.002	FALSE
51463	ENSG00000169251	NMD3	chr3	+	161224929	161225064	161221558	161222057	161227246	161227343	622432455	0,0,0	476415669	0,0,2	260	125	1	1	1.0,1.0,1.0	1.0,1.0,0.994	0.002	FALSE
51488	ENSG00000187957	DNER	chr2	-	229477139	229477253	229447315	229447540	229512782	229512936	13049262189	2,0,8	100104129	0,0,1	239	125	1	1	0.997,1.0,0.993	1.0,1.0,0.985	0.002	FALSE
51491	ENSG00000162517	PEF1	chr1	-	31634833	31634943	31633274	31633314	31635221	31635472	0,0,0	385389450	0,2,0	233195343	235	125	1	1	0.0,0.0,0.0	0.0,0.005,0.0	-0.002	FALSE
51500	ENSG00000066322	ELOVL1	chr1	-	43364927	43365008	43364737	43364794	43365185	43365268	324252257	0,1,0	268224405	0,0,0	206	125	1	1	1.0,0.994,1.0	1.0,1.0,1.0	-0.002	FALSE
51509	ENSG00000144357	UBR3	chr2	+	169891164	169891231	169878524	169878574	169895180	169895311	256217235	0,0,0	188176309	0,0,1	192	125	1	1	1.0,1.0,1.0	1.0,1.0,0.995	0.002	FALSE
51510	ENSG00000144357	UBR3	chr2	+	169964392	169964538	169958437	169958526	169986644	169986794	0,2,0	160122191	3,0,0	109110114	271	125	1	1	0.0,0.008,0.0	0.013,0.0,0.0	-0.002	FALSE
51518	ENSG00000144357	UBR3	chr2	+	170055459	170055584	170040881	170040985	170061078	170061186	374289410	0,0,1	282247355	0,0,0	250	125	1	1	1.0,1.0,0.995	1.0,1.0,1.0	-0.002	FALSE
51569	ENSG00000103657	HERC1	chr15	-	63680536	63680776	63680076	63680160	63686358	63686535	314265426	0,0,1	145119201	0,0,0	365	125	1	1	1.0,1.0,0.993	1.0,1.0,1.0	-0.002	FALSE
51577	ENSG00000103657	HERC1	chr15	-	63780461	63780552	63775187	63775649	63833826	63833942	1,0,2	34,23,59	0,1,0	19,19,43	216	125	1	1	0.017,0.0,0.019	0.0,0.03,0.0	0.002	FALSE
51621	ENSG00000107819	SFXN3	chr10	+	101035496	101035667	101034691	101034855	101036002	101036101	1077947985	0,1,0	217130301	0,0,1	296	125	1	1	1.0,0.998,1.0	1.0,1.0,0.992	0.002	FALSE
51622	ENSG00000107819	SFXN3	chr10	+	101036002	101036101	101034691	101034855	101036485	101036561	742571587	1,1,0	127,90,220	0,0,0	224	125	1	1	0.998,0.997,1.0	1.0,1.0,1.0	-0.002	FALSE
51642	ENSG00000197746	PSAP	chr10	-	71823887	71823896	71821875	71822007	71828013	71828134	193167431	1,0,5	170191241	4,0,0	134	125	1	1	0.994,1.0,0.988	0.975,1.0,1.0	0.002	FALSE
51647	ENSG00000170581	STAT2	chr12	-	56343824	56344135	56341596	56343531	56346145	56346203	517448614	0,0,1	449481711	0,0,0	436	125	1	1	1.0,1.0,0.994	1.0,1.0,1.0	-0.002	FALSE
51648	ENSG00000170581	STAT2	chr12	-	56346818	56346955	56346441	56346624	56348528	56348623	365329376	1,0,0	473350605	0,0,0	262	125	1	1	0.994,1.0,1.0	1.0,1.0,1.0	-0.002	FALSE
51656	ENSG00000170581	STAT2	chr12	-	56350096	56350190	56349588	56349636	56350411	56350432	385365367	1,0,0	362312525	0,0,0	219	125	1	1	0.995,1.0,1.0	1.0,1.0,1.0	-0.002	FALSE
51657	ENSG00000170581	STAT2	chr12	-	56350411	56350432	56350096	56350190	56350828	56350888	225204193	0,1,0	143149218	0,0,0	146	125	1	1	1.0,0.994,1.0	1.0,1.0,1.0	-0.002	FALSE
51697	ENSG00000169764	UGP2	chr2	+	63854883	63854936	63840968	63841232	63856305	63856433	0,0,0	221167238	0,0,2	161173252	178	125	1	1	0.0,0.0,0.0	0.0,0.0,0.006	-0.002	FALSE
51736	ENSG00000068745	IP6K2	chr3	-	48716431	48716477	48695168	48695418	48717156	48717215	0,0,0	264267410	1,0,0	100,88,130	171	125	1	1	0.0,0.0,0.0	0.007,0.0,0.0	-0.002	FALSE
51780	ENSG00000137942	FNBP1L	chr1	+	93522081	93522135	93499467	93499583	93523343	93523491	291194296	0,1,0	426304533	0,0,0	179	125	1	1	1.0,0.993,1.0	1.0,1.0,1.0	-0.002	FALSE
51804	ENSG00000126749	EMG1	chr12	+	6975089	6975148	6974551	6974693	6975228	6975378	327264284	0,1,0	170173270	0,0,0	184	125	1	1	1.0,0.994,1.0	1.0,1.0,1.0	-0.002	FALSE
51821	ENSG00000168014	C2CD3	chr11	-	74057405	74057544	74054606	74054671	74074252	74074600	146117189	3,3,3	23,44,58	1,1,0	264	125	1	1	0.958,0.949,0.968	0.916,0.954,1.0	0.002	FALSE
51879	ENSG00000015171	ZMYND11	chr10	+	239437	239525	237584	237677	240055	240111	759560633	1,1,0	730578936	0,0,0	213	125	1	1	0.998,0.997,1.0	1.0,1.0,1.0	-0.002	FALSE
51894	ENSG00000184117	NIPSNAP1	chr22	-	29569192	29569287	29561791	29561862	29570161	29570207	143612631603	0,1,4	7695691077	0,0,0	220	125	1	1	1.0,0.999,0.996	1.0,1.0,1.0	-0.002	FALSE
51899	ENSG00000184117	NIPSNAP1	chr22	-	29570404	29570532	29569192	29569287	29580984	29581093	370398540	0,0,2	167146251	1,0,0	253	125	1	1	1.0,1.0,0.993	0.988,1.0,1.0	0.002	FALSE
51908	ENSG00000132424	PNISR	chr6	-	99408080	99408271	99406030	99406168	99425214	99425308	584554656	0,1,0	270294399	0,0,0	316	125	1	1	1.0,0.995,1.0	1.0,1.0,1.0	-0.002	FALSE
51913	ENSG00000132424	PNISR	chr6	-	99412550	99412739	99410740	99410964	99425214	99425270	439371560	1,0,0	284258349	0,0,0	314	125	1	1	0.994,1.0,1.0	1.0,1.0,1.0	-0.002	FALSE
51918	ENSG00000100813	ACIN1	chr14	-	23062167	23062275	23061297	23061622	23062415	23062523	813761870	0,1,2	290243366	0,0,0	233	125	1	1	1.0,0.998,0.996	1.0,1.0,1.0	-0.002	FALSE
51926	ENSG00000136861	CDK5RAP2	chr9	-	120404035	120404113	120402805	120403071	120407011	120407248	268215357	0,0,1	239208417	0,0,0	203	125	1	1	1.0,1.0,0.995	1.0,1.0,1.0	-0.002	FALSE
51952	ENSG00000065534	MYLK	chr3	-	123667136	123667187	123666218	123666346	123682223	123682310	327283250	0,0,1	95712101655	0,0,0	176	125	1	1	1.0,1.0,0.994	1.0,1.0,1.0	-0.002	FALSE
51957	ENSG00000065534	MYLK	chr3	-	123735397	123735416	123733686	123734222	123737377	123737543	151,88,79	1,0,1	323326532	1,2,2	144	125	1	1	0.992,1.0,0.986	0.996,0.993,0.996	-0.002	FALSE
51976	ENSG00000092871	RFFL	chr17	-	35025182	35025340	35021621	35021781	35026373	35026561	1,0,0	68,59,125	0,0,0	28,20,44	283	125	1	1	0.006,0.0,0.0	0.0,0.0,0.0	0.002	FALSE
51984	ENSG00000103353	UBFD1	chr16	+	23562205	23562271	23559467	23559676	23562624	23562730	327340455	1,0,0	381345495	0,0,0	191	125	1	1	0.995,1.0,1.0	1.0,1.0,1.0	-0.002	FALSE
51987	ENSG00000103353	UBFD1	chr16	+	23562624	23562730	23561832	23562271	23570479	23570575	229218277	0,0,1	250187328	0,0,0	231	125	1	1	1.0,1.0,0.993	1.0,1.0,1.0	-0.002	FALSE
52020	ENSG00000138398	PPIG	chr2	+	169636091	169636228	169633159	169633247	169636412	169636741	688687695	0,0,2	423348587	0,0,0	262	125	1	1	1.0,1.0,0.994	1.0,1.0,1.0	-0.002	FALSE
52064	ENSG00000196642	RABL6	chr9	+	136837345	136837662	136835741	136835845	136837861	136837980	609575775	0,0,1	382291552	0,0,0	442	125	1	1	1.0,1.0,0.995	1.0,1.0,1.0	-0.002	FALSE
52076	ENSG00000126698	DNAJC8	chr1	-	28203746	28203822	28200277	28201370	28208341	28208413	8421019981	0,0,0	482306655	2,0,0	201	125	1	1	1.0,1.0,1.0	0.993,1.0,1.0	0.002	FALSE
52080	ENSG00000126698	DNAJC8	chr1	-	28209971	28210066	28208341	28208413	28210570	28210637	164418331647	1,5,3	8766631200	5,1,2	220	125	1	1	0.999,0.995,0.997	0.99,0.997,0.997	0.002	FALSE
52092	ENSG00000105669	COPE	chr19	-	18910970	18911071	18903267	18903423	18912983	18913046	866702738	3,0,0	512413799	0,0,0	226	125	1	1	0.994,1.0,1.0	1.0,1.0,1.0	-0.002	FALSE
52152	ENSG00000117360	PRPF3	chr1	+	150328319	150328466	150325750	150325881	150332683	150332767	470406541	0,5,2	180205248	2,0,2	272	125	1	1	1.0,0.974,0.992	0.976,1.0,0.983	0.002	FALSE
52153	ENSG00000117360	PRPF3	chr1	+	150334934	150335241	150332978	150333199	150338159	150338326	648557665	1,0,0	241214332	0,0,0	432	125	1	1	0.995,1.0,1.0	1.0,1.0,1.0	-0.002	FALSE
52154	ENSG00000117360	PRPF3	chr1	+	150338159	150338326	150334934	150335241	150340397	150340477	596445474	0,0,1	202181287	0,0,0	292	125	1	1	1.0,1.0,0.995	1.0,1.0,1.0	-0.002	FALSE
52163	ENSG00000164305	CASP3	chr4	-	184635293	184635418	184632267	184632396	184638400	184638468	397358270	0,0,1	214153317	0,0,0	250	125	1	1	1.0,1.0,0.993	1.0,1.0,1.0	-0.002	FALSE
52190	ENSG00000169554	ZEB2	chr2	-	144517277	144517419	144426512	144430026	144519938	144520006	284311373	0,0,1	182174270	0,0,0	267	125	1	1	1.0,1.0,0.994	1.0,1.0,1.0	-0.002	FALSE
52195	ENSG00000087087	SRRT	chr7	+	100881658	100881805	100881284	100881413	100882052	100882241	876660870	0,0,2	258208350	0,0,0	272	125	1	1	1.0,1.0,0.995	1.0,1.0,1.0	-0.002	FALSE
52216	ENSG00000117114	ADGRL2	chr1	+	81950386	81950482	81942968	81943769	81951017	81951121	415371429	0,1,0	259224331	0,0,0	221	125	1	1	1.0,0.995,1.0	1.0,1.0,1.0	-0.002	FALSE
52284	ENSG00000112695	COX7A2	chr6	-	75241175	75241265	75237822	75237988	75243716	75243785	225819892124	2,1,8	9056571591	0,1,0	215	125	1	1	0.998,0.999,0.994	1.0,0.997,1.0	-0.002	FALSE
52314	ENSG00000163719	MTMR14	chr3	+	9684584	9684670	9683177	9683244	9684887	9684964	263219260	0,0,1	298235444	0,0,0	211	125	1	1	1.0,1.0,0.994	1.0,1.0,1.0	-0.002	FALSE
52349	ENSG00000140416	TPM1	chr15	+	63062575	63062645	63061197	63062277	63069869	63070278	570584620	0,0,2	11347101386	0,0,0	195	125	1	1	1.0,1.0,0.995	1.0,1.0,1.0	-0.002	FALSE
52357	ENSG00000077254	USP33	chr1	-	77697862	77697931	77695986	77697474	77701368	77701471	503370341	0,0,1	394330558	0,0,0	194	125	1	1	1.0,1.0,0.995	1.0,1.0,1.0	-0.002	FALSE
52362	ENSG00000077254	USP33	chr1	-	77713199	77713281	77711651	77711855	77714613	77714783	346325243	0,0,1	405233619	0,0,0	207	125	1	1	1.0,1.0,0.993	1.0,1.0,1.0	-0.002	FALSE
52368	ENSG00000077254	USP33	chr1	-	77734346	77734416	77730617	77730731	77739264	77739417	86,74,46	0,1,0	220110315	0,2,0	195	125	1	1	1.0,0.979,1.0	1.0,0.972,1.0	0.002	FALSE
52392	ENSG00000213593	TMX2	chr11	+	57738663	57738770	57738353	57738430	57739130	57739212	549469406	0,0,1	239217351	0,0,0	232	125	1	1	1.0,1.0,0.995	1.0,1.0,1.0	-0.002	FALSE
52411	ENSG00000169604	ANTXR1	chr2	+	69071753	69071787	69070646	69070728	69073021	69073101	172100169	1,0,0	263257379	0,0,0	159	125	1	1	0.993,1.0,1.0	1.0,1.0,1.0	-0.002	FALSE
52452	ENSG00000198691	ABCA4	chr1	-	94112972	94113066	94108576	94108716	94120979	94121132	878627569	0,2,0	76,96,98	0,0,0	219	125	1	1	1.0,0.994,1.0	1.0,1.0,1.0	-0.002	FALSE
52521	ENSG00000077549	CAPZB	chr1	-	19356634	19356751	19345186	19345252	19378539	19378653	147114371446	1,1,2	7125971032	0,0,0	242	125	1	1	0.999,0.999,0.997	1.0,1.0,1.0	-0.002	FALSE
52522	ENSG00000077549	CAPZB	chr1	-	19357421	19357563	19345186	19345252	19378539	19378653	138714441513	1,1,2	536437918	0,0,0	267	125	1	1	0.998,0.999,0.997	1.0,1.0,1.0	-0.002	FALSE
52526	ENSG00000077549	CAPZB	chr1	-	19419660	19419750	19385504	19385626	19485435	19485477	223423502365	2,4,1	12217581667	1,0,0	215	125	1	1	0.998,0.997,0.999	0.999,1.0,1.0	-0.002	FALSE
52542	ENSG00000257379	AC023509.1	chr12	+	53442694	53442733	53441740	53441792	53443390	53443773	211159290	0,0,0	205190355	1,0,0	164	125	1	1	1.0,1.0,1.0	0.994,1.0,1.0	0.002	FALSE
52555	ENSG00000095787	WAC	chr10	+	28534233	28534346	28533997	28534034	28535561	28535757	2,6,3	490414530	2,5,1	224200296	238	125	1	1	0.002,0.008,0.003	0.005,0.013,0.002	-0.002	FALSE
52612	ENSG00000118816	CCNI	chr4	-	77066248	77066405	77058506	77058635	77075471	77075693	373025274770	10,2,4	132311891891	3,6,1	282	125	1	1	0.994,0.998,0.998	0.995,0.989,0.999	0.002	FALSE
52632	ENSG00000060339	CCAR1	chr10	+	68736875	68737048	68722454	68722577	68737844	68737889	308222316	0,0,0	247229319	0,0,1	298	125	1	1	1.0,1.0,1.0	1.0,1.0,0.993	0.002	FALSE
52642	ENSG00000060339	CCAR1	chr10	+	68761006	68761192	68757293	68757377	68765887	68765927	400379417	2,0,1	293273390	2,0,1	311	125	1	1	0.988,1.0,0.994	0.983,1.0,0.994	0.002	FALSE
52646	ENSG00000251349	MSANTD3-TMEFF1	chr9	+	100561396	100561520	100550094	100550160	100576515	100577636	192,64,215	0,0,0	676432765	0,0,2	249	125	1	1	1.0,1.0,1.0	1.0,1.0,0.995	0.002	FALSE
52647	ENSG00000251349	MSANTD3-TMEFF1	chr9	+	100572517	100572676	100550094	100550160	100576515	100577636	87,60,122	0,0,0	534394761	0,0,2	284	125	1	1	1.0,1.0,1.0	1.0,1.0,0.994	0.002	FALSE
52655	ENSG00000111481	COPZ1	chr12	+	54340546	54340615	54325082	54325181	54347999	54348039	329270182	0,1,0	140,66,180	0,0,0	194	125	1	1	1.0,0.994,1.0	1.0,1.0,1.0	-0.002	FALSE
52663	ENSG00000111481	COPZ1	chr12	+	54343224	54343316	54342205	54342287	54347766	54347844	10831161999	1,0,2	588511871	0,0,6	217	125	1	1	0.998,1.0,0.997	1.0,1.0,0.988	0.002	FALSE
52672	ENSG00000111481	COPZ1	chr12	+	54347999	54348051	54340462	54340615	54349619	54349658	617473390	0,0,2	272206448	0,0,0	177	125	1	1	1.0,1.0,0.993	1.0,1.0,1.0	-0.002	FALSE
52683	ENSG00000115271	GCA	chr2	+	162359493	162359552	162359043	162359157	162360216	162361122	69,48,43	0,0,0	383143451	0,0,2	184	125	1	1	1.0,1.0,1.0	1.0,1.0,0.994	0.002	FALSE
52697	ENSG00000084112	SSH1	chr12	-	108818248	108818313	108817037	108817159	108823257	108823361	98112124	0,3,0	63,54,97	2,0,0	190	125	1	1	1.0,0.961,1.0	0.954,1.0,1.0	0.002	FALSE
52737	ENSG00000072832	CRMP1	chr4	-	5836764	5836906	5835914	5836085	5839521	5839678	263225324406	2,0,8	108,96,146	0,0,0	267	125	1	1	0.998,1.0,0.996	1.0,1.0,1.0	-0.002	FALSE
52740	ENSG00000072832	CRMP1	chr4	-	5866667	5866756	5861025	5861210	5888227	5888471	203920583012	2,0,9	98,88,139	0,0,0	214	125	1	1	0.998,1.0,0.995	1.0,1.0,1.0	-0.002	FALSE
52745	ENSG00000270757	HSPE1-MOB4	chr2	+	197523623	197523686	197501073	197501238	197535529	197535630	186,128,91	0,0,0	157,90,216	0,0,1	188	125	1	1	1.0,1.0,1.0	1.0,1.0,0.993	0.002	FALSE
52827	ENSG00000204580	DDR1	chr6	+	30889201	30889430	30888907	30889010	30890972	30890983	301625083719	3,1,4	7687091149	0,0,0	354	125	1	1	0.997,0.999,0.997	1.0,1.0,1.0	-0.002	FALSE
52833	ENSG00000204580	DDR1	chr6	+	30896620	30896865	30894505	30894671	30897013	30897141	223016862901	3,1,0	588471803	0,0,0	370	125	1	1	0.996,0.998,1.0	1.0,1.0,1.0	-0.002	FALSE
52834	ENSG00000204580	DDR1	chr6	+	30896730	30896865	30894587	30894671	30897013	30897141	150511071953	3,1,0	370284541	0,0,0	260	125	1	1	0.996,0.998,1.0	1.0,1.0,1.0	-0.002	FALSE
52872	ENSG00000170011	MYRIP	chr3	+	40162729	40162810	40151047	40151184	40166845	40166943	25,29,42	0,0,0	241197347	1,0,0	206	125	1	1	1.0,1.0,1.0	0.993,1.0,1.0	0.002	FALSE
52896	ENSG00000181790	ADGRB1	chr8	+	142536986	142537082	142533294	142533466	142539373	142539413	264200368	0,0,1	3,8,7	0,0,0	221	125	1	1	1.0,1.0,0.995	1.0,1.0,1.0	-0.002	FALSE
52925	ENSG00000157193	LRP8	chr1	-	53262067	53262207	53260463	53260605	53262445	53262497	321294450	1,0,0	289279495	0,0,0	265	125	1	1	0.993,1.0,1.0	1.0,1.0,1.0	-0.002	FALSE
52956	ENSG00000197106	SLC6A17	chr1	+	110174778	110174960	110173972	110174099	110176628	110176739	371787546	0,2,0	57,40,54	0,0,0	307	125	1	1	1.0,0.994,1.0	1.0,1.0,1.0	-0.002	FALSE
52971	ENSG00000131013	PPIL4	chr6	-	149541518	149541586	149541366	149541431	149545935	149546038	194190200	1,0,2	191191280	0,2,0	193	125	1	1	0.992,1.0,0.985	1.0,0.984,1.0	-0.002	FALSE
52998	ENSG00000005448	WDR54	chr2	+	74422152	74422375	74421729	74421816	74422869	74422932	1158813941	20,17,12	273169364	2,4,8	348	125	0.739595	1	0.954,0.945,0.966	0.98,0.938,0.942	0.002	FALSE
53023	ENSG00000157216	SSBP3	chr1	-	54242163	54242212	54240904	54240959	54243234	54243299	326317413	0,0,2	77,53,100	0,0,0	174	125	1	1	1.0,1.0,0.993	1.0,1.0,1.0	-0.002	FALSE
53024	ENSG00000157216	SSBP3	chr1	-	54243234	54243299	54242163	54242212	54251615	54251692	124213391638	0,2,1	306246466	2,0,0	190	125	1	1	1.0,0.998,0.999	0.99,1.0,1.0	0.002	FALSE
53107	ENSG00000120733	KDM3B	chr5	+	138420705	138420962	138418952	138419232	138424074	138424341	885824889	0,0,2	438486749	0,0,0	382	125	1	1	1.0,1.0,0.993	1.0,1.0,1.0	-0.002	FALSE
53110	ENSG00000120733	KDM3B	chr5	+	138431424	138431559	138430248	138430425	138435619	138436032	905661774	3,0,7	517531822	1,3,1	260	125	1	1	0.993,1.0,0.982	0.996,0.988,0.997	-0.002	FALSE
53166	ENSG00000170043	TRAPPC1	chr17	-	7931730	7931829	7931505	7931576	7931939	7931962	745618730	0,2,0	240183277	0,0,0	224	125	1	1	1.0,0.994,1.0	1.0,1.0,1.0	-0.002	FALSE
53172	ENSG00000159363	ATP13A2	chr1	-	16992008	16992129	16991733	16991858	16992242	16992342	773564746	2,0,0	304246473	0,0,0	246	125	1	1	0.995,1.0,1.0	1.0,1.0,1.0	-0.002	FALSE
53174	ENSG00000159363	ATP13A2	chr1	-	16992242	16992402	16991733	16991858	16992485	16992581	324326365	0,0,1	108,95,195	0,0,0	285	125	1	1	1.0,1.0,0.994	1.0,1.0,1.0	-0.002	FALSE
53184	ENSG00000159363	ATP13A2	chr1	-	17004331	17004411	17002295	17002373	17004706	17004821	455363491	0,1,1	257176319	0,0,0	205	125	1	1	1.0,0.996,0.997	1.0,1.0,1.0	-0.002	FALSE
53198	ENSG00000114742	WDR48	chr3	+	39066547	39066630	39065790	39065889	39068770	39068859	149,77,48	0,0,0	195,85,300	0,0,1	208	125	1	1	1.0,1.0,1.0	1.0,1.0,0.994	0.002	FALSE
53230	ENSG00000113812	ACTR8	chr3	-	53874210	53874364	53873031	53873127	53875947	53876080	365307338	0,0,0	579494694	0,0,2	279	125	1	1	1.0,1.0,1.0	1.0,1.0,0.994	0.002	FALSE
53238	ENSG00000173209	AHSA2P	chr2	+	61181319	61181405	61177528	61179171	61184711	61184800	223202217	0,0,2	224214238	0,1,0	211	125	1	1	1.0,1.0,0.985	1.0,0.992,1.0	-0.002	FALSE
53250	ENSG00000105402	NAPA	chr19	-	47493118	47493174	47492014	47492119	47493415	47493493	801680637	0,3,0	147106188	0,1,0	181	125	1	1	1.0,0.994,1.0	1.0,0.987,1.0	0.002	FALSE
53256	ENSG00000105402	NAPA	chr19	-	47495549	47495596	47493070	47493493	47500632	47500749	153414211373	2,1,2	317272418	0,0,0	172	125	1	1	0.998,0.999,0.998	1.0,1.0,1.0	-0.002	FALSE
53345	ENSG00000143543	JTB	chr1	-	153976692	153976775	153975816	153975905	153977169	153977389	896775728	1,0,2	606481853	0,0,0	208	125	1	1	0.998,1.0,0.995	1.0,1.0,1.0	-0.002	FALSE
53358	ENSG00000085231	AK6	chr5	-	69366502	69366595	69355894	69355953	69369656	69370013	429238235	0,1,0	163,89,265	0,0,0	218	125	1	1	1.0,0.993,1.0	1.0,1.0,1.0	-0.002	FALSE
53383	ENSG00000183098	GPC6	chr13	+	93545262	93545421	93226841	93227616	93830153	93830545	117,62,181	0,0,0	187202321	0,0,1	284	125	1	1	1.0,1.0,1.0	1.0,1.0,0.993	0.002	FALSE
53397	ENSG00000092020	PPP2R3C	chr14	-	35109818	35109847	35108138	35108236	35110524	35110629	10,10,7	0,2,0	33,9,32	1,1,1	154	125	0.414466	1	1.0,0.802,1.0	0.964,0.88,0.963	-0.002	FALSE
53408	ENSG00000083720	OXCT1	chr5	-	41842674	41842781	41840450	41840511	41850029	41850179	527525537	0,0,0	7006631144	0,2,0	232	125	1	1	1.0,1.0,1.0	1.0,0.994,1.0	0.002	FALSE
53419	ENSG00000103365	GGA2	chr16	-	23474903	23475061	23469995	23470165	23478367	23478501	9487771091	2,0,2	610623848	0,0,1	283	125	1	1	0.995,1.0,0.996	1.0,1.0,0.997	-0.002	FALSE
53421	ENSG00000103365	GGA2	chr16	-	23478367	23478501	23474903	23475061	23478882	23478911	907709975	2,0,0	526509750	0,0,0	259	125	1	1	0.995,1.0,1.0	1.0,1.0,1.0	-0.002	FALSE
53422	ENSG00000103365	GGA2	chr16	-	23480644	23480770	23479764	23479887	23482922	23483004	922893933	2,0,1	538523804	0,0,0	251	125	1	1	0.996,1.0,0.998	1.0,1.0,1.0	-0.002	FALSE
53424	ENSG00000103365	GGA2	chr16	-	23495693	23495778	23493359	23494378	23510320	23510389	579489567	0,0,2	455366660	0,0,0	210	125	1	1	1.0,1.0,0.994	1.0,1.0,1.0	-0.002	FALSE
53460	ENSG00000135541	AHI1	chr6	-	135290422	135290525	135283531	135285647	135297431	135297492	133171137	0,3,1	19,21,35	0,0,1	228	125	1	1	1.0,0.969,0.987	1.0,1.0,0.95	0.002	FALSE
53477	ENSG00000135541	AHI1	chr6	-	135467580	135467634	135465813	135466373	135490622	135490747	80,83,34	0,2,0	98,51,106	1,0,1	179	125	1	1	1.0,0.967,1.0	0.986,1.0,0.987	-0.002	FALSE
53573	ENSG00000087095	NLK	chr17	+	28122602	28122732	28042155	28043331	28132619	28132675	150011571024	1,2,1	385346473	0,0,0	255	125	1	1	0.999,0.996,0.998	1.0,1.0,1.0	-0.002	FALSE
53607	ENSG00000100852	ARHGAP5	chr14	+	32117139	32117287	32076984	32077053	32146262	32146340	426417404	0,1,0	163155271	0,0,0	273	125	1	1	1.0,0.995,1.0	1.0,1.0,1.0	-0.002	FALSE
53627	ENSG00000158966	CACHD1	chr1	+	64550593	64550656	64470791	64470942	64582155	64582304	28,33,65	0,0,0	163172232	0,0,1	188	125	1	1	1.0,1.0,1.0	1.0,1.0,0.994	0.002	FALSE
53643	ENSG00000162434	JAK1	chr1	-	64873369	64873523	64869310	64869474	64879024	64879148	765860874	0,0,2	517548833	0,0,0	279	125	1	1	1.0,1.0,0.995	1.0,1.0,1.0	-0.002	FALSE
53677	ENSG00000164022	AIMP1	chr4	+	106324984	106325118	106316506	106316594	106327450	106327564	386339371	0,0,0	283219379	0,0,1	259	125	1	1	1.0,1.0,1.0	1.0,1.0,0.995	0.002	FALSE
53690	ENSG00000116675	DNAJC6	chr1	+	65366047	65366196	65254461	65254649	65379401	65379524	427347344	0,1,0	37,21,54	0,0,0	274	125	1	1	1.0,0.994,1.0	1.0,1.0,1.0	-0.002	FALSE
53722	ENSG00000118473	SGIP1	chr1	+	66615938	66616119	66534281	66534368	66625846	66626105	2,1,4	545515469	0,0,0	65,59,122	306	125	1	1	0.001,0.001,0.003	0.0,0.0,0.0	0.002	FALSE
53725	ENSG00000118473	SGIP1	chr1	+	66639776	66639833	66633069	66633094	66642809	66642864	712681576	0,1,2	66,40,102	0,0,0	182	125	1	1	1.0,0.998,0.995	1.0,1.0,1.0	-0.002	FALSE
53790	ENSG00000106992	AK1	chr9	-	127874610	127874649	127873025	127873061	127877622	127877671	408344400	0,0,0	158143229	0,0,1	164	125	1	1	1.0,1.0,1.0	1.0,1.0,0.994	0.002	FALSE
53802	ENSG00000138119	MYOF	chr10	-	93340152	93340164	93337814	93337913	93343855	93343932	0,1,37	0,0,0	150,89,203	1,0,0	137	125	1	1	NA,1.0,1.0	0.993,1.0,1.0	0.002	FALSE
53845	ENSG00000243943	ZNF512	chr2	+	27598066	27598254	27583657	27583716	27599582	27599678	510443601	0,1,0	179158271	0,0,0	313	125	1	1	1.0,0.994,1.0	1.0,1.0,1.0	-0.002	FALSE
53846	ENSG00000243943	ZNF512	chr2	+	27598069	27598254	27583657	27583716	27599582	27599678	374360442	0,1,0	134128219	0,0,0	310	125	1	1	1.0,0.993,1.0	1.0,1.0,1.0	-0.002	FALSE
53852	ENSG00000243943	ZNF512	chr2	+	27607844	27608039	27603139	27603307	27615167	27615269	840787980	0,0,2	304288462	0,0,0	320	125	1	1	1.0,1.0,0.995	1.0,1.0,1.0	-0.002	FALSE
53857	ENSG00000116745	RPE65	chr1	-	68444775	68444883	68444530	68444672	68448623	68448706	0,0,5	0,0,0	689488927	0,0,3	233	125	1	1	NA,NA,1.0	1.0,1.0,0.994	0.002	FALSE
53858	ENSG00000116745	RPE65	chr1	-	68446709	68446860	68444530	68444672	68448623	68448706	0,4,11	0,0,0	7107421136	0,0,3	276	125	1	1	NA,1.0,1.0	1.0,1.0,0.994	0.002	FALSE
53867	ENSG00000187634	SAMD11	chr1	+	935771	935896	931038	931089	939039	939129	743737896	4,0,1	455329588	0,1,0	250	125	1	1	0.989,1.0,0.998	1.0,0.994,1.0	-0.002	FALSE
53875	ENSG00000187634	SAMD11	chr1	+	941143	941306	939274	939412	942409	942488	219256264	1,2,3	85102132	1,0,2	288	125	0.898364	1	0.99,0.982,0.974	0.974,1.0,0.966	0.002	FALSE
53879	ENSG00000187634	SAMD11	chr1	+	942135	942251	941075	941306	942409	942488	614583617	1,0,3	270168366	0,0,1	241	125	1	1	0.997,1.0,0.991	1.0,1.0,0.995	-0.002	FALSE
53885	ENSG00000138002	IFT172	chr2	-	27447514	27447634	27446259	27446355	27447811	27447922	263277248	1,0,0	122138262	0,0,0	245	125	1	1	0.993,1.0,1.0	1.0,1.0,1.0	-0.002	FALSE
53926	ENSG00000198836	OPA1	chr3	+	193596799	193596946	193593216	193593409	193614722	193615041	4,0,2	120113213	2,0,0	66,96,138	272	125	1	1	0.015,0.0,0.004	0.014,0.0,0.0	0.002	FALSE
53931	ENSG00000198836	OPA1	chr3	+	193615673	193615770	193614721	193615041	193617177	193617285	317312319	0,0,1	304232383	0,0,0	222	125	1	1	1.0,1.0,0.994	1.0,1.0,1.0	-0.002	FALSE
53944	ENSG00000198836	OPA1	chr3	+	193643527	193643627	193643372	193643444	193643974	193644105	514415468	0,0,0	268207350	0,0,1	225	125	1	1	1.0,1.0,1.0	1.0,1.0,0.995	0.002	FALSE
53951	ENSG00000198836	OPA1	chr3	+	193692062	193692132	193667169	193667280	193694605	193695408	74,47,46	0,0,0	148103213	0,0,1	195	125	1	1	1.0,1.0,1.0	1.0,1.0,0.993	0.002	FALSE
53994	ENSG00000143727	ACP1	chr2	+	272036	272150	271865	271939	277226	277261	7997801026	2,0,0	378353531	0,0,0	239	125	1	1	0.995,1.0,1.0	1.0,1.0,1.0	-0.002	FALSE
54030	ENSG00000157429	ZNF19	chr16	-	71494953	71495018	71484588	71484748	71546276	71546335	57,36,31	0,0,2	33,32,29	1,0,1	190	125	1	1	1.0,1.0,0.911	0.956,1.0,0.95	0.002	FALSE
54034	ENSG00000117153	KLHL12	chr1	-	202894183	202894282	202893238	202893425	202894590	202894749	482413505	0,0,2	205158267	0,0,0	224	125	1	1	1.0,1.0,0.993	1.0,1.0,1.0	-0.002	FALSE
54035	ENSG00000117153	KLHL12	chr1	-	202895521	202895717	202894590	202894749	202896853	202896960	561500612	0,1,0	236212343	0,0,0	321	125	1	1	1.0,0.995,1.0	1.0,1.0,1.0	-0.002	FALSE
54071	ENSG00000204469	PRRC2A	chr6	+	31623731	31623909	31620719	31620858	31624260	31624360	121410561472	0,0,4	294365491	0,0,0	303	125	1	1	1.0,1.0,0.993	1.0,1.0,1.0	-0.002	FALSE
54076	ENSG00000204469	PRRC2A	chr6	+	31629547	31629845	31629143	31629334	31630590	31630801	140412391957	2,0,0	242315456	0,0,0	423	125	1	1	0.995,1.0,1.0	1.0,1.0,1.0	-0.002	FALSE
54077	ENSG00000204469	PRRC2A	chr6	+	31633378	31633647	31631138	31632992	31633858	31633989	153513411867	1,0,2	331335525	0,0,0	394	125	1	1	0.998,1.0,0.997	1.0,1.0,1.0	-0.002	FALSE
54116	ENSG00000023318	ERP44	chr9	-	100022041	100022226	100020615	100020731	100052416	100052532	523328372	0,0,1	446296654	0,0,0	310	125	1	1	1.0,1.0,0.993	1.0,1.0,1.0	-0.002	FALSE
54130	ENSG00000156642	NPTN	chr15	-	73573661	73573795	73570149	73570423	73591965	73592069	796535877	0,0,2	9568331380	0,0,0	259	125	1	1	1.0,1.0,0.995	1.0,1.0,1.0	-0.002	FALSE
54131	ENSG00000156642	NPTN	chr15	-	73573661	73573795	73570149	73570423	73633124	73633245	806544872	0,0,2	9638381399	0,0,0	259	125	1	1	1.0,1.0,0.995	1.0,1.0,1.0	-0.002	FALSE
54132	ENSG00000156642	NPTN	chr15	-	73587523	73587618	73570149	73570423	73591965	73592069	829622710	0,0,2	8386371165	0,0,0	220	125	1	1	1.0,1.0,0.995	1.0,1.0,1.0	-0.002	FALSE
54155	ENSG00000048707	VPS13D	chr1	+	12342898	12343051	12341779	12341885	12345373	12345509	358357395	0,1,0	70,93,109	0,0,0	278	125	1	1	1.0,0.994,1.0	1.0,1.0,1.0	-0.002	FALSE
54161	ENSG00000048707	VPS13D	chr1	+	12455997	12456130	12416659	12416827	12497499	12497631	277238276	1,0,0	61,65,89	0,0,0	258	125	1	1	0.993,1.0,1.0	1.0,1.0,1.0	-0.002	FALSE
54190	ENSG00000163798	SLC4A1AP	chr2	+	27682247	27682359	27677737	27677924	27685036	27685277	417449328	0,1,2	175123215	0,0,1	237	125	1	1	1.0,0.996,0.989	1.0,1.0,0.991	-0.002	FALSE
54227	ENSG00000079999	KEAP1	chr19	-	10489191	10489368	10486119	10486818	10491576	10491880	601423577	3,2,2	352300501	0,3,0	302	125	1	1	0.988,0.989,0.992	1.0,0.976,1.0	-0.002	FALSE
54251	ENSG00000115204	MPV17	chr2	-	27311898	27311951	27309491	27309981	27322447	27322522	223147202	0,0,1	155114240	0,0,0	178	125	1	1	1.0,1.0,0.993	1.0,1.0,1.0	-0.002	FALSE
54287	ENSG00000060138	YBX3	chr12	-	10703522	10703619	10701959	10702134	10704050	10704148	2,0,3	570330503	0,0,0	357255491	222	125	1	1	0.002,0.0,0.003	0.0,0.0,0.0	0.002	FALSE
54341	ENSG00000072274	TFRC	chr3	-	196055079	196055301	196053417	196053558	196058283	196058365	1076819846	0,0,3	8958591353	1,0,0	347	125	1	1	1.0,1.0,0.99	0.997,1.0,1.0	-0.002	FALSE
54354	ENSG00000123636	BAZ2B	chr2	-	159337566	159337772	159332539	159332686	159347485	159347615	498479365	0,1,0	91,89,112	0,0,0	331	125	1	1	1.0,0.995,1.0	1.0,1.0,1.0	-0.002	FALSE
54359	ENSG00000123636	BAZ2B	chr2	-	159398828	159398894	159397344	159397389	159404848	159404910	364306260	0,1,0	93,99,160	0,0,0	191	125	1	1	1.0,0.995,1.0	1.0,1.0,1.0	-0.002	FALSE
54365	ENSG00000123636	BAZ2B	chr2	-	159446781	159446975	159437394	159439212	159448241	159448403	838671525	2,0,0	331260414	0,0,0	319	125	1	1	0.994,1.0,1.0	1.0,1.0,1.0	-0.002	FALSE
54382	ENSG00000071054	MAP4K4	chr2	+	101855976	101856138	101844100	101844311	101858995	101859082	9789321336	0,1,0	574552823	1,0,1	287	125	1	1	1.0,0.998,1.0	0.996,1.0,0.997	0.002	FALSE
54393	ENSG00000071054	MAP4K4	chr2	+	101885186	101885287	101882550	101882685	101887087	101887237	680521567	0,0,2	392302480	0,0,0	226	125	1	1	1.0,1.0,0.994	1.0,1.0,1.0	-0.002	FALSE
54397	ENSG00000106263	EIF3B	chr7	+	2366316	2366448	2364371	2364529	2366524	2366591	8748551096	0,0,0	7186121019	2,0,0	257	125	1	1	1.0,1.0,1.0	0.994,1.0,1.0	0.002	FALSE
54406	ENSG00000065978	YBX1	chr1	+	42696198	42696288	42693489	42693523	42697179	42697211	656269465102	7,5,14	246217833378	1,0,2	215	125	1	1	0.998,0.999,0.995	0.999,1.0,0.999	-0.002	FALSE
54407	ENSG00000065978	YBX1	chr1	+	42696641	42696944	42693489	42693523	42697179	42697211	695287139535	7,5,14	241622443451	1,0,2	428	125	1	1	0.997,0.998,0.995	0.999,1.0,0.998	-0.002	FALSE
54414	ENSG00000008869	HEATR5B	chr2	-	37007049	37007304	37005631	37005759	37008610	37008848	260162192	1,0,0	105,98,176	0,0,1	380	125	1	1	0.988,1.0,1.0	1.0,1.0,0.983	0.002	FALSE
54425	ENSG00000143195	ILDR2	chr1	-	166927066	166927180	166922592	166922809	166935300	166935477	1104905793	0,2,1	72109119	0,0,0	239	125	1	1	1.0,0.996,0.998	1.0,1.0,1.0	-0.002	FALSE
54436	ENSG00000135250	SRPK2	chr7	-	105145282	105145308	105143083	105143330	105146492	105146658	227220217	0,0,1	111122177	0,0,0	151	125	1	1	1.0,1.0,0.994	1.0,1.0,1.0	-0.002	FALSE
54456	ENSG00000153187	HNRNPU	chr1	-	244854972	244855044	244850296	244854503	244855423	244855597	581966256253	7,13,8	278622704044	0,2,0	197	125	1	1	0.998,0.997,0.998	1.0,0.999,1.0	-0.002	FALSE
54482	ENSG00000129559	NEDD8	chr14	-	24218383	24218431	24217715	24218215	24231651	24231737	842889880	1,2,0	8836201177	0,0,0	173	125	1	1	0.998,0.997,1.0	1.0,1.0,1.0	-0.002	FALSE
54495	ENSG00000112237	CCNC	chr6	-	99562841	99562948	99561596	99561681	99568495	99568628	157129103	1,0,0	265110337	1,0,2	232	125	1	1	0.988,1.0,1.0	0.993,1.0,0.989	0.002	FALSE
54512	ENSG00000157500	APPL1	chr3	+	57268397	57268487	57267741	57267792	57269540	57273468	473361413	2,0,0	471386668	0,0,0	215	125	1	1	0.993,1.0,1.0	1.0,1.0,1.0	-0.002	FALSE
54533	ENSG00000164924	YWHAZ	chr8	-	100948595	100948732	100924915	100925039	100951928	100952619	227616952612	1,0,6	173413312349	0,0,0	262	125	1	1	0.999,1.0,0.995	1.0,1.0,1.0	-0.002	FALSE
54534	ENSG00000164924	YWHAZ	chr8	-	100948595	100948900	100924915	100925039	100951928	100951969	385333435117	1,0,6	245419083349	0,0,0	430	125	1	1	0.999,1.0,0.996	1.0,1.0,1.0	-0.002	FALSE
54535	ENSG00000164924	YWHAZ	chr8	-	100951928	100952125	100948595	100948900	100952472	100952604	157216502507	1,0,0	723572996	0,0,3	322	125	1	1	0.998,1.0,1.0	1.0,1.0,0.992	0.002	FALSE
54541	ENSG00000142875	PRKACB	chr1	+	84157334	84157405	84078143	84078371	84179176	84179238	0,0,1	125183127	0,0,0	99100154	196	125	1	1	0.0,0.0,0.005	0.0,0.0,0.0	0.002	FALSE
54554	ENSG00000142875	PRKACB	chr1	+	84202682	84202805	84197728	84197824	84235179	84235309	586635617	1,0,1	196143313	0,0,0	248	125	1	1	0.997,1.0,0.997	1.0,1.0,1.0	-0.002	FALSE
54556	ENSG00000142875	PRKACB	chr1	+	84214152	84214317	84202682	84202805	84235179	84235309	781956853	2,0,0	338341448	0,0,0	290	125	1	1	0.994,1.0,1.0	1.0,1.0,1.0	-0.002	FALSE
54564	ENSG00000158089	GALNT14	chr2	-	30924118	30924297	30912222	30912342	30924739	30924823	14,16,38	0,0,0	556508829	0,1,0	304	125	1	1	1.0,1.0,1.0	1.0,0.995,1.0	0.002	FALSE
54567	ENSG00000158089	GALNT14	chr2	-	30942200	30942304	30932067	30932194	30944857	30944942	13,26,48	0,0,0	8076781206	0,0,3	229	125	1	1	1.0,1.0,1.0	1.0,1.0,0.995	0.002	FALSE
54572	ENSG00000158089	GALNT14	chr2	-	30992837	30993007	30966203	30966302	31132629	31132712	7,8,39	0,0,0	739605959	0,0,2	295	125	1	1	1.0,1.0,1.0	1.0,1.0,0.995	0.002	FALSE
54677	ENSG00000150938	CRIM1	chr2	+	36396613	36396787	36369114	36369249	36441257	36441500	111,62,100	0,0,0	672673928	0,0,2	299	125	1	1	1.0,1.0,1.0	1.0,1.0,0.995	0.002	FALSE
54690	ENSG00000108561	C1QBP	chr17	-	5433668	5433767	5433292	5433415	5438122	5438273	11031132909	2,0,1	8967161387	0,0,0	224	125	1	1	0.997,1.0,0.998	1.0,1.0,1.0	-0.002	FALSE
54691	ENSG00000108561	C1QBP	chr17	-	5434872	5434966	5433292	5433415	5438122	5438273	674682754	2,0,1	603489915	0,0,0	219	125	1	1	0.995,1.0,0.998	1.0,1.0,1.0	-0.002	FALSE
54692	ENSG00000108561	C1QBP	chr17	-	5434872	5434966	5433668	5433767	5438122	5438273	157515881764	3,3,0	121911081964	0,0,0	219	125	1	1	0.997,0.997,1.0	1.0,1.0,1.0	-0.002	FALSE
54702	ENSG00000204217	BMPR2	chr2	+	202467518	202467689	202464808	202464979	202513718	202513829	419277359	1,0,0	215172275	1,0,0	296	125	1	1	0.994,1.0,1.0	0.989,1.0,1.0	0.002	FALSE
54704	ENSG00000204217	BMPR2	chr2	+	202518821	202519052	202514887	202514979	202520086	202520201	477356587	1,0,0	158180297	0,0,0	356	125	1	1	0.994,1.0,1.0	1.0,1.0,1.0	-0.002	FALSE
54724	ENSG00000127922	SEM1	chr7	-	96708147	96708214	96694797	96694891	96709687	96709873	3,2,10	130313241524	0,0,0	9357071394	192	125	1	1	0.001,0.001,0.004	0.0,0.0,0.0	0.002	FALSE
54751	ENSG00000121766	ZCCHC17	chr1	+	31337174	31337275	31296981	31297075	31338956	31339048	281352351	0,0,1	159126209	0,0,0	226	125	1	1	1.0,1.0,0.995	1.0,1.0,1.0	-0.002	FALSE
54755	ENSG00000121766	ZCCHC17	chr1	+	31346639	31346740	31338956	31339048	31364031	31364953	415451448	0,2,1	256147339	0,0,1	226	125	1	1	1.0,0.992,0.996	1.0,1.0,0.995	-0.002	FALSE
54757	ENSG00000121766	ZCCHC17	chr1	+	31348828	31348974	31338956	31339048	31364031	31364552	356381453	0,2,1	203190247	0,0,1	271	125	1	1	1.0,0.989,0.995	1.0,1.0,0.991	-0.002	FALSE
54952	ENSG00000171723	GPHN	chr14	+	66879938	66880033	66824473	66824566	66916002	66916034	231243279	0,0,0	304262495	0,0,2	220	125	1	1	1.0,1.0,1.0	1.0,1.0,0.993	0.002	FALSE
54960	ENSG00000171723	GPHN	chr14	+	66965190	66965325	66924193	66924292	67023632	67023675	308334291	1,0,0	496498758	3,0,0	260	125	1	1	0.993,1.0,1.0	0.988,1.0,1.0	0.002	FALSE
54968	ENSG00000171723	GPHN	chr14	+	67100855	67100911	67088982	67089075	67110139	67110259	256216266	0,1,0	290321458	0,0,0	181	125	1	1	1.0,0.993,1.0	1.0,1.0,1.0	-0.002	FALSE
54970	ENSG00000171723	GPHN	chr14	+	67111860	67111919	67110139	67110259	67113017	67113171	247260263	0,0,1	221263405	0,0,0	184	125	1	1	1.0,1.0,0.994	1.0,1.0,1.0	-0.002	FALSE
55000	ENSG00000143158	MPC2	chr1	-	167920546	167920631	167916728	167918359	167924496	167924537	480530416	0,0,0	295225493	0,0,2	210	125	1	1	1.0,1.0,1.0	1.0,1.0,0.993	0.002	FALSE
55003	ENSG00000188641	DPYD	chr1	-	97699350	97699547	97691206	97691798	97721509	97721671	36,23,29	0,0,0	357272551	0,0,1	322	125	1	1	1.0,1.0,1.0	1.0,1.0,0.995	0.002	FALSE
55005	ENSG00000188641	DPYD	chr1	-	97740391	97740479	97721509	97721671	97828113	97828196	62,58,43	0,0,0	384321564	0,0,2	213	125	1	1	1.0,1.0,1.0	1.0,1.0,0.994	0.002	FALSE
55017	ENSG00000085871	MGST2	chr4	+	139687659	139687740	139678542	139678642	139695196	139695267	0,0,0	9,6,4	0,0,2	104,84,188	206	125	1	1	0.0,0.0,0.0	0.0,0.0,0.006	-0.002	FALSE
55030	ENSG00000133275	CSNK1G2	chr19	+	1978304	1978345	1969507	1969959	1978441	1978511	249290340	0,0,0	170155241	0,0,1	166	125	1	1	1.0,1.0,1.0	1.0,1.0,0.995	0.002	FALSE
55032	ENSG00000133275	CSNK1G2	chr19	+	1979910	1980017	1979751	1979835	1980148	1980667	657603700	2,0,0	319255483	0,0,0	232	125	1	1	0.994,1.0,1.0	1.0,1.0,1.0	-0.002	FALSE
55042	ENSG00000242247	ARFGAP3	chr22	-	42823655	42823702	42822269	42822409	42826939	42826999	493422470	1,0,1	218193307	0,0,0	172	125	1	1	0.997,1.0,0.997	1.0,1.0,1.0	-0.002	FALSE
55043	ENSG00000242247	ARFGAP3	chr22	-	42831548	42831636	42826939	42826999	42834241	42834325	780745711	2,1,0	317256436	0,0,0	213	125	1	1	0.996,0.998,1.0	1.0,1.0,1.0	-0.002	FALSE
55169	ENSG00000162607	USP1	chr1	+	62448464	62448666	62447340	62447511	62450245	62451802	401209183	1,0,0	363255388	0,0,0	327	125	1	1	0.994,1.0,1.0	1.0,1.0,1.0	-0.002	FALSE
55182	ENSG00000101361	NOP56	chr20	+	2656400	2656549	2655933	2656034	2656773	2656895	9689651285	0,2,0	627597847	0,0,0	274	125	1	1	1.0,0.995,1.0	1.0,1.0,1.0	-0.002	FALSE
55191	ENSG00000163624	CDS1	chr4	+	84604242	84604370	84582978	84583518	84609428	84609525	80,66,73	1,0,0	101,77,140	1,0,0	253	125	1	1	0.975,1.0,1.0	0.98,1.0,1.0	-0.002	FALSE
55199	ENSG00000128191	DGCR8	chr22	+	20094712	20094795	20092808	20092907	20106176	20106277	288261285	1,0,0	124,98,186	0,0,0	208	125	1	1	0.994,1.0,1.0	1.0,1.0,1.0	-0.002	FALSE
55201	ENSG00000128191	DGCR8	chr22	+	20108889	20109003	20107270	20107398	20110024	20111871	343297375	1,0,0	168106233	0,0,0	239	125	1	1	0.994,1.0,1.0	1.0,1.0,1.0	-0.002	FALSE
55236	ENSG00000131165	CHMP1A	chr16	-	89649350	89649497	89646911	89647331	89651568	89651646	655589893	0,2,0	438363621	0,0,0	272	125	1	1	1.0,0.993,1.0	1.0,1.0,1.0	-0.002	FALSE
55239	ENSG00000120948	TARDBP	chr1	+	11015523	11015646	11013715	11013965	11016843	11017007	5,1,3	701579670	3,0,2	152187231	248	125	1	1	0.004,0.001,0.002	0.01,0.0,0.004	-0.002	FALSE
55244	ENSG00000120948	TARDBP	chr1	+	11024301	11024335	11022817	11023329	11025109	11025207	14,17,13	1,0,2	8,4,14	2,0,0	159	125	0.693766	1	0.917,1.0,0.836	0.759,1.0,1.0	-0.002	FALSE
55288	ENSG00000131174	COX7B	chrX	+	77902642	77902767	77899437	77899593	77905183	77905275	343828693641	12,13,6	348329084855	12,0,12	250	125	1	1	0.993,0.991,0.997	0.993,1.0,0.995	-0.002	FALSE
55290	ENSG00000160050	CCDC28B	chr1	+	32204232	32204379	32203878	32204045	32204597	32204620	306326348	21,44,31	193131238	25,9,23	272	125	0.939442	1	0.87,0.773,0.838	0.78,0.87,0.826	0.002	FALSE
55311	ENSG00000068097	HEATR6	chr17	-	60073745	60073886	60073163	60073279	60076129	60076237	105,92,142	2,0,0	92101136	0,0,3	266	125	1	1	0.961,1.0,1.0	1.0,1.0,0.955	0.002	FALSE
55317	ENSG00000099260	PALMD	chr1	+	99667641	99667766	99662318	99662399	99686675	99686790	401509396	1,0,0	7967281016	0,0,0	250	125	1	1	0.995,1.0,1.0	1.0,1.0,1.0	-0.002	FALSE
55338	ENSG00000088854	C20orf194	chr20	-	3316722	3316793	3315734	3315785	3318288	3318400	155209199	0,1,0	32,40,43	0,0,0	196	125	1	1	1.0,0.993,1.0	1.0,1.0,1.0	-0.002	FALSE
55339	ENSG00000088854	C20orf194	chr20	-	3318288	3318400	3316722	3316793	3322216	3322262	261229216	1,0,0	49,47,65	0,0,0	237	125	1	1	0.993,1.0,1.0	1.0,1.0,1.0	-0.002	FALSE
55463	ENSG00000085063	CD59	chr11	-	33711383	33711505	33709555	33710343	33717369	33717471	1,0,6	671341397	4,0,6	12139231833	247	125	1	1	0.001,0.0,0.008	0.002,0.0,0.002	0.002	FALSE
55466	ENSG00000085063	CD59	chr11	-	33733494	33733610	33722378	33722463	33736381	33736422	0,4,6	474324599	6,2,3	9589121545	241	125	1	1	0.0,0.006,0.005	0.003,0.001,0.001	0.002	FALSE
55489	ENSG00000136247	ZDHHC4	chr7	+	6578565	6578720	6577433	6577720	6580554	6580678	424320557	0,1,0	395356562	0,0,0	280	125	1	1	1.0,0.993,1.0	1.0,1.0,1.0	-0.002	FALSE
55534	ENSG00000153207	AHCTF1	chr1	-	246842693	246842776	246839097	246840998	246843794	246843928	283242233	1,0,0	187165237	0,0,0	208	125	1	1	0.994,1.0,1.0	1.0,1.0,1.0	-0.002	FALSE
55562	ENSG00000078808	SDF4	chr1	-	1218768	1218943	1218457	1218633	1223243	1223357	716693904	0,2,2	7616321018	0,0,2	300	125	1	1	1.0,0.993,0.995	1.0,1.0,0.995	-0.002	FALSE
55564	ENSG00000078808	SDF4	chr1	-	1228467	1228946	1223831	1223968	1231891	1231968	125315011545	0,2,0	133210111896	0,0,0	604	125	1	1	1.0,0.994,1.0	1.0,1.0,1.0	-0.002	FALSE
55569	ENSG00000064419	TNPO3	chr7	-	128957223	128957315	128954179	128955385	128967279	128967392	438314438	0,2,0	315264399	1,0,0	217	125	1	1	1.0,0.989,1.0	0.995,1.0,1.0	-0.002	FALSE
55624	ENSG00000117625	RCOR3	chr1	+	211295675	211295753	211289177	211289396	211313423	211313474	213240227	0,1,0	136,99,176	0,0,0	203	125	1	1	1.0,0.993,1.0	1.0,1.0,1.0	-0.002	FALSE
55650	ENSG00000117569	PTBP2	chr1	+	96813028	96813106	96812711	96812928	96813272	96813447	394426318	0,0,1	57,58,109	0,0,0	203	125	1	1	1.0,1.0,0.995	1.0,1.0,1.0	-0.002	FALSE
55651	ENSG00000117569	PTBP2	chr1	+	96813028	96813106	96812711	96812928	96813275	96813447	430493327	2,0,0	69,49,103	0,0,0	203	125	1	1	0.993,1.0,1.0	1.0,1.0,1.0	-0.002	FALSE
55663	ENSG00000018699	TTC27	chr2	+	32811023	32811221	32786983	32787149	32812503	32812615	139137135	0,2,0	80114150	1,0,0	323	125	1	1	1.0,0.964,1.0	0.969,1.0,1.0	-0.002	FALSE
55712	ENSG00000142082	SIRT3	chr11	-	230451	230552	224077	224239	232982	233215	388300355	0,0,4	131147233	0,0,2	226	125	1	1	1.0,1.0,0.98	1.0,1.0,0.985	-0.002	FALSE
55723	ENSG00000117528	ABCD3	chr1	+	94489902	94489975	94489724	94489816	94491183	94491247	362280248	0,1,0	511351705	0,0,0	198	125	1	1	1.0,0.994,1.0	1.0,1.0,1.0	-0.002	FALSE
55805	ENSG00000168028	RPSA	chr3	+	39408605	39408724	39407602	39407786	39410753	39410849	10598915812459	15,11,24	666757699534	1,6,3	244	125	1	1	0.997,0.998,0.996	1.0,0.998,0.999	-0.002	FALSE
55823	ENSG00000067704	IARS2	chr1	+	220125236	220125339	220114313	220114474	220126749	220126843	1051975931	2,3,1	715505973	2,0,0	228	125	1	1	0.997,0.994,0.998	0.995,1.0,1.0	-0.002	FALSE
55838	ENSG00000175137	SH3BP5L	chr1	-	248816533	248816662	248814448	248814610	248816821	248816884	510490580	0,0,2	242248348	0,0,0	254	125	1	1	1.0,1.0,0.993	1.0,1.0,1.0	-0.002	FALSE
55878	ENSG00000015676	NUDCD3	chr7	-	44427570	44427703	44404439	44404583	44481291	44481462	317254439	0,0,0	179,92,316	0,0,1	258	125	1	1	1.0,1.0,1.0	1.0,1.0,0.994	0.002	FALSE
55900	ENSG00000163539	CLASP2	chr3	-	33501651	33501768	33496244	33498717	33510557	33510764	142310701443	2,0,3	443398712	0,1,3	242	125	1	1	0.997,1.0,0.996	1.0,0.995,0.992	0.002	FALSE
55903	ENSG00000163539	CLASP2	chr3	-	33510557	33510764	33501651	33501768	33516022	33516151	122810281345	3,2,4	396341569	0,1,4	332	125	1	1	0.994,0.995,0.992	1.0,0.992,0.982	0.002	FALSE
55905	ENSG00000163539	CLASP2	chr3	-	33516980	33517174	33516022	33516151	33535232	33535366	11098101122	2,0,0	496512771	0,0,0	319	125	1	1	0.995,1.0,1.0	1.0,1.0,1.0	-0.002	FALSE
55915	ENSG00000163539	CLASP2	chr3	-	33584749	33584920	33581820	33581928	33588704	33588731	8498651271	2,0,0	245217411	0,0,0	296	125	1	1	0.994,1.0,1.0	1.0,1.0,1.0	-0.002	FALSE
55928	ENSG00000163539	CLASP2	chr3	-	33626987	33627080	33622134	33622280	33632291	33632371	530438476	1,0,1	361223477	0,0,0	218	125	1	1	0.997,1.0,0.996	1.0,1.0,1.0	-0.002	FALSE
55944	ENSG00000101333	PLCB4	chr20	+	9338893	9339037	9337125	9337206	9362895	9362975	111,88,104	0,0,0	582671901	0,2,0	269	125	1	1	1.0,1.0,1.0	1.0,0.994,1.0	0.002	FALSE
56008	ENSG00000144028	SNRNP200	chr2	-	96281813	96281922	96279450	96279559	96283200	96283352	238118122180	0,0,0	479309631	0,1,0	234	125	1	1	1.0,1.0,1.0	1.0,0.994,1.0	0.002	FALSE
56028	ENSG00000049167	ERCC8	chr5	-	60928863	60928959	60922053	60922155	60944931	60944959	142122162	0,0,2	106101173	1,0,0	221	125	1	1	1.0,1.0,0.979	0.984,1.0,1.0	-0.002	FALSE
56153	ENSG00000196387	ZNF140	chr12	+	133081272	133081329	133079837	133081072	133083465	133083561	55,54,53	1,0,0	45,18,71	0,0,1	182	125	1	1	0.974,1.0,1.0	1.0,1.0,0.98	-0.002	FALSE
56155	ENSG00000196387	ZNF140	chr12	+	133081531	133081613	133081272	133081329	133083102	133083229	0,4,2	90,89,84	0,3,1	58,63,91	207	125	0.976658	1	0.0,0.026,0.014	0.0,0.028,0.007	0.002	FALSE
56170	ENSG00000135525	MAP7	chr6	-	136377754	136377868	136372500	136372625	136383670	136383781	411355288	0,1,0	201230298	0,0,0	239	125	1	1	1.0,0.995,1.0	1.0,1.0,1.0	-0.002	FALSE
56183	ENSG00000120265	PCMT1	chr6	+	149773137	149773169	149771161	149771266	149789953	149790056	628336461	0,2,0	462297566	0,0,0	157	125	1	1	1.0,0.993,1.0	1.0,1.0,1.0	-0.002	FALSE
56185	ENSG00000120265	PCMT1	chr6	+	149802199	149802369	149796414	149796500	149810615	149811420	764704997	0,0,2	527486802	0,0,0	295	125	1	1	1.0,1.0,0.995	1.0,1.0,1.0	-0.002	FALSE
56186	ENSG00000120265	PCMT1	chr6	+	149802199	149802416	149796414	149796500	149810615	149811420	730670924	0,0,2	618509894	0,0,0	342	125	1	1	1.0,1.0,0.994	1.0,1.0,1.0	-0.002	FALSE
56215	ENSG00000143036	SLC44A3	chr1	+	94825832	94825942	94824493	94824635	94827506	94827643	0,0,0	7,6,10	0,0,1	67,55,79	235	125	1	1	0.0,0.0,0.0	0.0,0.0,0.007	-0.002	FALSE
56260	ENSG00000067445	TRO	chrX	+	54926582	54926625	54926409	54926489	54927042	54927105	135158291	0,0,1	137142273	0,0,0	168	125	1	1	1.0,1.0,0.995	1.0,1.0,1.0	-0.002	FALSE
56261	ENSG00000067445	TRO	chrX	+	54927042	54927105	54926582	54926625	54927666	54927781	190199424	0,0,2	248226376	0,0,0	188	125	1	1	1.0,1.0,0.993	1.0,1.0,1.0	-0.002	FALSE
56284	ENSG00000070886	EPHA8	chr1	+	22600897	22601088	22600660	22600810	22601299	22601473	194359213	0,1,0	0,0,6	0,0,0	316	125	1	1	1.0,0.993,1.0	NA,NA,1.0	-0.002	FALSE
56294	ENSG00000151779	NBAS	chr2	-	15186741	15186880	15178987	15179116	15190263	15190397	320212327	1,0,0	260229358	0,0,0	264	125	1	1	0.993,1.0,1.0	1.0,1.0,1.0	-0.002	FALSE
56355	ENSG00000140612	SEC11A	chr15	-	84680712	84680832	84670724	84670782	84687624	84687774	1103684858	9,8,9	217017273197	29,6,33	245	125	0.926824	1	0.984,0.978,0.98	0.974,0.993,0.98	-0.002	FALSE
56369	ENSG00000114120	SLC25A36	chr3	+	140963126	140963227	140959462	140959540	140970926	140970970	316252295	1,0,0	245209382	0,0,0	226	125	1	1	0.994,1.0,1.0	1.0,1.0,1.0	-0.002	FALSE
56376	ENSG00000114120	SLC25A36	chr3	+	140970926	140970993	140963126	140963227	140973715	140973737	285240375	1,0,0	217193342	0,0,0	192	125	1	1	0.995,1.0,1.0	1.0,1.0,1.0	-0.002	FALSE
56377	ENSG00000140105	WARS	chr14	-	100337061	100337202	100333787	100335036	100342397	100342571	161213032119	3,0,1	304231441	0,0,0	266	125	1	1	0.996,1.0,0.999	1.0,1.0,1.0	-0.002	FALSE
56388	ENSG00000140105	WARS	chr14	-	100373979	100374064	100369086	100369258	100376259	100376311	2,1,0	306256305	0,0,0	83,33,90	210	125	1	1	0.004,0.002,0.0	0.0,0.0,0.0	0.002	FALSE
56450	ENSG00000112658	SRF	chr6	+	43176547	43176667	43175705	43175967	43178293	43178485	297209321	0,0,1	182171281	0,0,0	245	125	1	1	1.0,1.0,0.994	1.0,1.0,1.0	-0.002	FALSE
56475	ENSG00000164902	PHAX	chr5	+	126603569	126604183	126600267	126601058	126608363	126608484	823756759	1,0,0	430339645	0,0,0	739	125	1	1	0.993,1.0,1.0	1.0,1.0,1.0	-0.002	FALSE
56545	ENSG00000168036	CTNNB1	chr3	+	41224020	41224081	41199228	41199670	41224525	41224753	11449531222	2,0,3	218017323455	0,0,0	186	125	1	1	0.997,1.0,0.996	1.0,1.0,1.0	-0.002	FALSE
56558	ENSG00000080644	CHRNA3	chr15	-	78618616	78618661	78601252	78602264	78618775	78618915	274407146	1,0,0	560312728	0,0,0	170	125	1	1	0.995,1.0,1.0	1.0,1.0,1.0	-0.002	FALSE
56607	ENSG00000160360	GPSM1	chr9	+	136337440	136337564	136336920	136337072	136337845	136337961	9309301082	1,0,2	235239487	0,0,0	249	125	1	1	0.998,1.0,0.996	1.0,1.0,1.0	-0.002	FALSE
56608	ENSG00000160360	GPSM1	chr9	+	136338554	136338710	136337845	136337961	136339706	136339815	853800996	0,1,1	237187400	0,0,0	281	125	1	1	1.0,0.997,0.998	1.0,1.0,1.0	-0.002	FALSE
56610	ENSG00000160360	GPSM1	chr9	+	136355689	136355846	136349586	136349763	136356341	136356550	727735855	1,0,1	283229395	0,0,0	282	125	1	1	0.997,1.0,0.997	1.0,1.0,1.0	-0.002	FALSE
56616	ENSG00000143870	PDIA6	chr2	-	10784933	10785030	10783390	10784326	10787280	10787439	184317992149	2,3,0	206716063211	0,0,0	222	125	1	1	0.998,0.997,1.0	1.0,1.0,1.0	-0.002	FALSE
56618	ENSG00000143870	PDIA6	chr2	-	10810242	10810420	10802498	10802640	10812677	10812754	0,7,0	569441645	0,0,4	7245431007	303	125	1	1	0.0,0.007,0.0	0.0,0.0,0.002	0.002	FALSE
56678	ENSG00000168958	MFF	chr2	+	227329605	227329697	227328677	227328789	227330625	227330822	14,6,8	270184224	13,6,17	243189375	217	125	0.729834	1	0.029,0.018,0.02	0.03,0.018,0.025	-0.002	FALSE
56693	ENSG00000168958	MFF	chr2	+	227352513	227352573	227346724	227347384	227355676	227355761	497324484	29,26,39	536437677	32,32,55	185	125	0.962994	1	0.921,0.894,0.893	0.919,0.902,0.893	-0.002	FALSE
56696	ENSG00000123472	ATPAF1	chr1	-	46663832	46663923	46658686	46658737	46665255	46665364	2,4,4	371331332	2,3,0	266237410	216	125	1	1	0.003,0.007,0.007	0.004,0.007,0.0	0.002	FALSE
56724	ENSG00000119616	FCF1	chr14	+	74723271	74723344	74715671	74716099	74732730	74732793	342244337	0,0,0	340245428	1,0,0	198	125	1	1	1.0,1.0,1.0	0.995,1.0,1.0	0.002	FALSE
56798	ENSG00000111275	ALDH2	chr12	+	111783157	111783298	111781917	111782022	111785266	111785346	458296552	0,0,4	611532954	0,2,0	266	125	1	1	1.0,1.0,0.985	1.0,0.992,1.0	-0.002	FALSE
56800	ENSG00000111275	ALDH2	chr12	+	111799905	111800063	111798077	111798242	111809542	111809630	364303401	1,0,0	318305599	0,0,0	283	125	1	1	0.994,1.0,1.0	1.0,1.0,1.0	-0.002	FALSE
56862	ENSG00000123240	OPTN	chr10	+	13125945	13126039	13125417	13125567	13127744	13127903	439278377	0,0,2	437308619	1,0,0	219	125	1	1	1.0,1.0,0.991	0.996,1.0,1.0	-0.002	FALSE
56882	ENSG00000105671	DDX49	chr19	+	18920833	18920909	18920579	18920703	18921662	18921748	26,16,16	280237355	2,15,10	150101262	201	125	0.270944	1	0.055,0.04,0.027	0.008,0.085,0.023	0.002	FALSE
56891	ENSG00000105671	DDX49	chr19	+	18926302	18926377	18924652	18924979	18927765	18927843	635615697	5,0,0	331241532	0,0,2	200	125	1	1	0.988,1.0,1.0	1.0,1.0,0.994	-0.002	FALSE
56942	ENSG00000077080	ACTL6B	chr7	-	100647443	100647533	100647222	100647284	100648555	100648662	396367562	0,0,2	4,5,2	0,0,0	215	125	1	1	1.0,1.0,0.994	1.0,1.0,1.0	-0.002	FALSE
56960	ENSG00000132953	XPO4	chr13	-	20868595	20868701	20862968	20863123	20902669	20902774	55,55,83	0,1,2	49,53,66	2,0,0	231	125	0.531412	1	1.0,0.967,0.957	0.93,1.0,1.0	-0.002	FALSE
56961	ENSG00000053254	FOXN3	chr14	-	89180700	89180806	89156171	89162969	89280949	89281014	207242341	0,0,0	227218283	0,0,1	231	125	1	1	1.0,1.0,1.0	1.0,1.0,0.994	0.002	FALSE
56979	ENSG00000184613	NELL2	chr12	-	44523290	44523484	44521999	44522176	44532580	44532721	7967391252	0,1,1	510637916497	0,0,0	319	125	1	1	1.0,0.997,0.998	1.0,1.0,1.0	-0.002	FALSE
57004	ENSG00000162961	DPY30	chr2	-	32029593	32029736	32023676	32023808	32039278	32039326	384346513	0,1,0	420306556	0,0,0	268	125	1	1	1.0,0.994,1.0	1.0,1.0,1.0	-0.002	FALSE
57007	ENSG00000115233	PSMD14	chr2	+	161318821	161318873	161316436	161316569	161367477	161367549	435394455	1,0,0	418337605	0,2,0	177	125	1	1	0.997,1.0,1.0	1.0,0.992,1.0	0.002	FALSE
57020	ENSG00000130294	KIF1A	chr2	-	240719773	240719926	240718049	240718168	240720913	240721038	121210381537	3,1,0	256227451	0,0,0	278	125	1	1	0.995,0.998,1.0	1.0,1.0,1.0	-0.002	FALSE
57029	ENSG00000130294	KIF1A	chr2	-	240743941	240744060	240742928	240742984	240745426	240745517	284023433269	1,0,6	6786291019	0,0,0	244	125	1	1	0.999,1.0,0.996	1.0,1.0,1.0	-0.002	FALSE
57040	ENSG00000093183	SEC22C	chr3	-	42561116	42561296	42557577	42557696	42568864	42569073	300224343	0,0,1	229201359	0,0,0	305	125	1	1	1.0,1.0,0.993	1.0,1.0,1.0	-0.002	FALSE
57125	ENSG00000184408	KCND2	chr7	+	120732902	120733065	120273667	120275747	120741533	120741629	19,18,60	0,0,0	464411696	0,1,0	288	125	1	1	1.0,1.0,1.0	1.0,0.994,1.0	0.002	FALSE
57147	ENSG00000143153	ATP1B1	chr1	+	169111369	169111498	169106322	169106926	169124883	169125039	9138211184	0,0,4	395232365626	0,0,0	254	125	1	1	1.0,1.0,0.993	1.0,1.0,1.0	-0.002	FALSE
57179	ENSG00000119772	DNMT3A	chr2	-	25239129	25239215	25236929	25237005	25240301	25240450	587587499	1,0,1	325256507	0,0,0	211	125	1	1	0.997,1.0,0.997	1.0,1.0,1.0	-0.002	FALSE
57185	ENSG00000119772	DNMT3A	chr2	-	25247050	25247158	25246619	25246776	25247590	25247749	595511540	0,0,2	384314534	0,0,0	233	125	1	1	1.0,1.0,0.993	1.0,1.0,1.0	-0.002	FALSE
57192	ENSG00000255872	AL138752.2	chr9	-	37974621	37974837	37955882	37956054	38016010	38016131	185246285	0,0,0	373331555	0,0,1	341	125	1	1	1.0,1.0,1.0	1.0,1.0,0.995	0.002	FALSE
57199	ENSG00000138029	HADHB	chr2	+	26263379	26263479	26254429	26254474	26273650	26273750	353332321	0,1,0	8085421275	0,0,0	225	125	1	1	1.0,0.995,1.0	1.0,1.0,1.0	-0.002	FALSE
57210	ENSG00000117222	RBBP5	chr1	-	205105027	205105168	205103856	205104019	205114788	205114961	391302336	1,0,0	176150234	0,0,0	266	125	1	1	0.995,1.0,1.0	1.0,1.0,1.0	-0.002	FALSE
57255	ENSG00000115216	NRBP1	chr2	+	27439765	27439898	27437261	27437360	27440402	27440508	152412711454	1,4,0	8478441213	0,0,0	258	125	1	1	0.999,0.994,1.0	1.0,1.0,1.0	-0.002	FALSE
57303	ENSG00000115234	SNX17	chr2	+	27372622	27372740	27371268	27371343	27373039	27373113	290257314	0,2,3	227247339	2,0,2	243	125	1	1	1.0,0.985,0.982	0.983,1.0,0.989	-0.002	FALSE
57322	ENSG00000256349	AP002748.4	chr11	+	66521269	66521376	66519616	66519748	66523455	66523576	680548632	1,1,0	230241317	0,0,0	232	125	1	1	0.997,0.997,1.0	1.0,1.0,1.0	-0.002	FALSE
57339	ENSG00000123983	ACSL3	chr2	+	222927016	222927189	222924455	222924595	222930620	222930812	257205237	1,0,0	159122201	1,0,0	298	125	1	1	0.991,1.0,1.0	0.985,1.0,1.0	0.002	FALSE
57365	ENSG00000164318	EGFLAM	chr5	+	38407804	38407905	38406827	38407146	38409003	38409104	9451014530	1,1,1	2,4,7	0,0,0	226	125	1	1	0.998,0.998,0.997	1.0,1.0,1.0	-0.002	FALSE
57371	ENSG00000164318	EGFLAM	chr5	+	38458310	38458394	38451314	38451458	38462907	38463011	16271735998	0,4,2	9,4,21	0,0,0	209	125	1	1	1.0,0.996,0.997	1.0,1.0,1.0	-0.002	FALSE
57386	ENSG00000144451	SPAG16	chr2	+	213297021	213297139	213296039	213296110	213297261	213297357	0,5,0	358256326	1,0,2	213160363	243	125	1	1	0.0,0.01,0.0	0.002,0.0,0.003	0.002	FALSE
57463	ENSG00000133961	NUMB	chr14	-	73292733	73292874	73286192	73287314	73297210	73297285	535510518	1,0,1	252189322	0,0,2	266	125	1	1	0.996,1.0,0.996	1.0,1.0,0.987	0.002	FALSE
57464	ENSG00000133961	NUMB	chr14	-	73292733	73292874	73286192	73287314	73323129	73323204	292294230	0,1,0	123,87,170	0,0,0	266	125	1	1	1.0,0.993,1.0	1.0,1.0,1.0	-0.002	FALSE
57527	ENSG00000021574	SPAST	chr2	+	32077828	32077943	32063990	32064246	32087491	32087578	0,1,0	92,71,112	0,0,0	59,64,78	240	125	1	1	0.0,0.007,0.0	0.0,0.0,0.0	0.002	FALSE
57536	ENSG00000021574	SPAST	chr2	+	32143335	32143415	32141903	32141946	32144936	32145007	312247290	0,1,0	200217333	0,0,0	205	125	1	1	1.0,0.993,1.0	1.0,1.0,1.0	-0.002	FALSE
57584	ENSG00000119820	YIPF4	chr2	+	32292176	32292348	32290482	32290636	32301381	32301495	308154150	0,0,0	208201335	0,0,1	297	125	1	1	1.0,1.0,1.0	1.0,1.0,0.993	0.002	FALSE
57585	ENSG00000119820	YIPF4	chr2	+	32298233	32298311	32290482	32290636	32301381	32301495	257,149,99	0,0,0	202123299	0,0,1	203	125	1	1	1.0,1.0,1.0	1.0,1.0,0.995	0.002	FALSE
57598	ENSG00000175662	TOM1L2	chr17	-	17866295	17866419	17862730	17862848	17869339	17869473	312287306	0,1,0	63,79,110	0,0,0	249	125	1	1	1.0,0.993,1.0	1.0,1.0,1.0	-0.002	FALSE
57659	ENSG00000072803	FBXW11	chr5	-	171910571	171910797	171899913	171900100	172006457	172006650	464310360	1,0,0	311280459	0,0,0	351	125	1	1	0.994,1.0,1.0	1.0,1.0,1.0	-0.002	FALSE
57703	ENSG00000138363	ATIC	chr2	+	215319664	215319731	215318130	215318233	215325240	215325329	246177253	0,0,1	77,86,112	0,0,0	192	125	1	1	1.0,1.0,0.994	1.0,1.0,1.0	-0.002	FALSE
57723	ENSG00000115825	PRKD3	chr2	-	37277865	37277989	37275766	37275844	37279745	37279929	380287329	1,0,0	342253386	0,0,0	249	125	1	1	0.995,1.0,1.0	1.0,1.0,1.0	-0.002	FALSE
57738	ENSG00000145782	ATG12	chr5	-	115832601	115832664	115828199	115831863	115837627	115837764	258188332	1,0,0	267222360	0,0,0	188	125	1	1	0.994,1.0,1.0	1.0,1.0,1.0	-0.002	FALSE
57740	ENSG00000145782	ATG12	chr5	-	115837627	115837764	115832601	115832664	115841389	115841858	277261419	1,0,4	295259378	0,0,4	262	125	1	1	0.992,1.0,0.98	1.0,1.0,0.978	-0.002	FALSE
57789	ENSG00000152127	MGAT5	chr2	+	134270385	134270550	134254258	134254644	134317528	134317605	163117295	1,0,0	141140238	0,0,2	290	125	1	1	0.986,1.0,1.0	1.0,1.0,0.981	0.002	FALSE
57811	ENSG00000162878	PKDCC	chr2	+	42053238	42053361	42048019	42048838	42054035	42054307	9548231130	0,0,3	193186247	1,0,0	248	125	1	1	1.0,1.0,0.995	0.99,1.0,1.0	0.002	FALSE
57886	ENSG00000138032	PPM1B	chr2	+	44201185	44202045	44168876	44169274	44209209	44209327	691569576	2,1,0	762614961	0,1,2	985	125	1	1	0.978,0.986,1.0	1.0,0.987,0.984	-0.002	FALSE
57958	ENSG00000164919	COX6C	chr8	-	99891907	99892052	99887060	99887618	99893638	99893680	341431803609	10,5,3	268321504007	1,2,5	270	125	1	1	0.994,0.997,0.998	0.999,0.998,0.997	-0.002	FALSE
57977	ENSG00000106105	GARS	chr7	+	30627056	30627190	30626233	30626319	30628559	30628669	1,1,2	464243250	0,0,0	180100217	259	125	1	1	0.001,0.002,0.004	0.0,0.0,0.0	0.002	FALSE
57990	ENSG00000105185	PDCD5	chr19	+	32585815	32585907	32584868	32585011	32587252	32587414	570541587	2,0,0	354241493	0,0,0	217	125	1	1	0.994,1.0,1.0	1.0,1.0,1.0	-0.002	FALSE
58005	ENSG00000163902	RPN1	chr3	-	128629950	128630143	128626732	128626832	128631947	128632157	190315232253	2,0,2	243322363291	0,0,0	318	125	1	1	0.997,1.0,0.998	1.0,1.0,1.0	-0.002	FALSE
58023	ENSG00000135775	COG2	chr1	+	230688419	230688562	230688070	230688143	230690013	230690153	250248218	0,2,0	157141222	0,0,1	268	125	1	1	1.0,0.983,1.0	1.0,1.0,0.99	-0.002	FALSE
58026	ENSG00000177000	MTHFR	chr1	-	11794728	11794863	11794357	11794538	11795097	11795348	298314307	0,0,1	176205254	0,0,0	260	125	1	1	1.0,1.0,0.993	1.0,1.0,1.0	-0.002	FALSE
58081	ENSG00000048342	CC2D2A	chr4	+	15511246	15511423	15510138	15510240	15514706	15514869	754657554	1,3,0	232221345	0,2,0	302	125	1	1	0.997,0.989,1.0	1.0,0.979,1.0	0.002	FALSE
58085	ENSG00000048342	CC2D2A	chr4	+	15560530	15560622	15559164	15559257	15561587	15561602	345235153	0,1,0	58,52,81	0,0,0	217	125	1	1	1.0,0.993,1.0	1.0,1.0,1.0	-0.002	FALSE
58086	ENSG00000048342	CC2D2A	chr4	+	15560530	15560622	15559164	15559257	15563354	15563522	344238186	1,0,0	151128181	0,0,0	217	125	1	1	0.995,1.0,1.0	1.0,1.0,1.0	-0.002	FALSE
58107	ENSG00000196576	PLXNB2	chr22	-	50284572	50284665	50284131	50284213	50285799	50285901	855644987	1,0,2	10309781458	0,0,0	218	125	1	1	0.998,1.0,0.996	1.0,1.0,1.0	-0.002	FALSE
58110	ENSG00000196576	PLXNB2	chr22	-	50287110	50287264	50286172	50286287	50287936	50288037	325189353	1,0,0	467420690	0,0,0	279	125	1	1	0.993,1.0,1.0	1.0,1.0,1.0	-0.002	FALSE
58137	ENSG00000122705	CLTA	chr9	+	36197550	36197588	36190855	36191273	36198978	36199096	10809301164	2,0,4	12199271738	0,0,1	163	125	1	1	0.998,1.0,0.996	1.0,1.0,0.999	-0.002	FALSE
58182	ENSG00000138801	PAPSS1	chr4	-	107701170	107701285	107693769	107694006	107720119	107720452	132012121447	0,0,1	620468793	2,0,0	240	125	1	1	1.0,1.0,0.999	0.994,1.0,1.0	0.002	FALSE
58183	ENSG00000138801	PAPSS1	chr4	-	107718341	107718396	107701170	107701285	107720119	107720226	0,1,0	686637729	0,0,4	307227368	180	125	1	1	0.0,0.001,0.0	0.0,0.0,0.007	-0.002	FALSE
58192	ENSG00000171612	SLC25A33	chr1	+	9567283	9567361	9553625	9553805	9579953	9580234	254292218	0,0,1	84,66,104	0,0,0	203	125	1	1	1.0,1.0,0.993	1.0,1.0,1.0	-0.002	FALSE
58209	ENSG00000148341	SH3GLB2	chr9	-	129010669	129010693	129010119	129010209	129014410	129014503	86,73,164	0,0,1	55,68,81	0,0,0	149	125	1	1	1.0,1.0,0.993	1.0,1.0,1.0	-0.002	FALSE
58218	ENSG00000148341	SH3GLB2	chr9	-	129014410	129014503	129010669	129010693	129014770	129014904	253249262	1,0,0	212179350	0,0,0	218	125	1	1	0.993,1.0,1.0	1.0,1.0,1.0	-0.002	FALSE
58220	ENSG00000148341	SH3GLB2	chr9	-	129014410	129014503	129013007	129013019	129014770	129014904	307327262	1,0,0	212177346	0,0,0	218	125	1	1	0.994,1.0,1.0	1.0,1.0,1.0	-0.002	FALSE
58279	ENSG00000166986	MARS	chr12	+	57489266	57489345	57488685	57489109	57490206	57490379	596411366	2,0,0	153132226	0,0,0	204	125	1	1	0.995,1.0,1.0	1.0,1.0,1.0	-0.002	FALSE
58290	ENSG00000166986	MARS	chr12	+	57512007	57512103	57511585	57511868	57512235	57512353	194416511866	1,2,2	7696561109	0,0,0	221	125	1	1	0.999,0.998,0.998	1.0,1.0,1.0	-0.002	FALSE
58294	ENSG00000166986	MARS	chr12	+	57515149	57515336	57514953	57515058	57515919	57515991	182914591955	0,1,3	8696241064	0,0,0	312	125	1	1	1.0,0.998,0.996	1.0,1.0,1.0	-0.002	FALSE
58336	ENSG00000081148	IMPG2	chr3	-	101245801	101246105	101242687	101242907	101253695	101253781	237616941578	1,2,0	11,2,9	0,0,0	429	125	1	1	0.999,0.996,1.0	1.0,1.0,1.0	-0.002	FALSE
58353	ENSG00000136040	PLXNC1	chr12	+	94297188	94297220	94294485	94294540	94297315	94297423	19,12,53	0,0,0	128115213	0,0,1	157	125	1	1	1.0,1.0,1.0	1.0,1.0,0.994	0.002	FALSE
58407	ENSG00000115355	CCDC88A	chr2	-	55322527	55322692	55318842	55319004	55328293	55328425	318278357	2,1,0	112,99,157	0,0,2	290	125	1	1	0.986,0.992,1.0	1.0,1.0,0.971	0.002	FALSE
58409	ENSG00000115355	CCDC88A	chr2	-	55349517	55349599	55346174	55346333	55355578	55355751	460477537	0,0,2	138129211	0,0,0	207	125	1	1	1.0,1.0,0.994	1.0,1.0,1.0	-0.002	FALSE
58433	ENSG00000275052	PPP4R3B	chr2	-	55558774	55558968	55547291	55550006	55564312	55564497	919701874	3,1,1	601485791	2,0,0	319	125	1	1	0.992,0.996,0.997	0.992,1.0,1.0	-0.002	FALSE
58500	ENSG00000117643	MAN1C1	chr1	+	25778104	25778324	25771656	25771772	25780939	25781103	181176239	0,0,0	375331558	0,0,1	345	125	1	1	1.0,1.0,1.0	1.0,1.0,0.995	0.002	FALSE
58505	ENSG00000105325	FZR1	chr19	+	3527630	3527814	3526979	3527062	3530791	3530857	512516790	0,0,2	229197303	0,0,0	309	125	1	1	1.0,1.0,0.994	1.0,1.0,1.0	-0.002	FALSE
58532	ENSG00000065150	IPO5	chr13	+	98006129	98006348	98002863	98003037	98008058	98008142	729427543	0,0,1	8198691309	0,0,0	344	125	1	1	1.0,1.0,0.995	1.0,1.0,1.0	-0.002	FALSE
58534	ENSG00000065150	IPO5	chr13	+	98009880	98010013	98008058	98008142	98010102	98010224	970821878	0,2,0	8598331302	0,0,0	258	125	1	1	1.0,0.995,1.0	1.0,1.0,1.0	-0.002	FALSE
58565	ENSG00000162383	SLC1A7	chr1	-	53089799	53089934	53088876	53088979	53090611	53090806	228323851841	2,1,2	10,3,12	0,0,0	260	125	1	1	0.998,0.999,0.998	1.0,1.0,1.0	-0.002	FALSE
58566	ENSG00000162383	SLC1A7	chr1	-	53089799	53089934	53088876	53088979	53092553	53092787	11711305961	0,4,0	3,0,9	0,0,0	260	125	1	1	1.0,0.994,1.0	1.0,NA,1.0	-0.002	FALSE
58572	ENSG00000162383	SLC1A7	chr1	-	53090611	53090983	53089799	53089934	53092553	53092787	123813021005	2,0,0	8,3,5	0,0,0	497	125	1	1	0.994,1.0,1.0	1.0,1.0,1.0	-0.002	FALSE
58613	ENSG00000115464	USP34	chr2	-	61211771	61211929	61206759	61208977	61214059	61214218	310347343	0,0,1	240210362	0,0,0	283	125	1	1	1.0,1.0,0.993	1.0,1.0,1.0	-0.002	FALSE
58617	ENSG00000115464	USP34	chr2	-	61220309	61220457	61214059	61214694	61221501	61221606	523434604	0,0,2	294401505	0,0,0	273	125	1	1	1.0,1.0,0.993	1.0,1.0,1.0	-0.002	FALSE
58631	ENSG00000115464	USP34	chr2	-	61348755	61348886	61347869	61348480	61349249	61349285	439317481	0,1,0	390417678	0,0,0	256	125	1	1	1.0,0.994,1.0	1.0,1.0,1.0	-0.002	FALSE
58658	ENSG00000167674	HDGFL2	chr19	+	4501190	4501317	4499490	4499704	4501910	4502201	735682801	1,0,1	389319604	0,0,0	252	125	1	1	0.997,1.0,0.997	1.0,1.0,1.0	-0.002	FALSE
58659	ENSG00000167674	HDGFL2	chr19	+	4501190	4501317	4499490	4499704	4501913	4502207	508463617	0,0,2	288241448	0,0,0	252	125	1	1	1.0,1.0,0.994	1.0,1.0,1.0	-0.002	FALSE
58673	ENSG00000070601	FRMPD1	chr9	+	37708398	37708501	37707415	37707573	37711349	37711395	629560441	1,1,0	12,14,15	0,0,0	228	125	1	1	0.997,0.997,1.0	1.0,1.0,1.0	-0.002	FALSE
58674	ENSG00000070601	FRMPD1	chr9	+	37708398	37708501	37707415	37707573	37719068	37719176	315292215	0,1,0	7,4,5	0,0,0	228	125	1	1	1.0,0.994,1.0	1.0,1.0,1.0	-0.002	FALSE
58688	ENSG00000152240	HAUS1	chr18	+	46106704	46106833	46105193	46105368	46118180	46118316	2,0,0	132130176	0,0,0	128126129	254	125	1	1	0.007,0.0,0.0	0.0,0.0,0.0	0.002	FALSE
58706	ENSG00000152240	HAUS1	chr18	+	46124821	46124893	46123298	46123364	46125743	46125791	251163209	0,0,0	168151229	0,0,1	197	125	1	1	1.0,1.0,1.0	1.0,1.0,0.993	0.002	FALSE
58722	ENSG00000107518	ATRNL1	chr10	+	115315517	115315736	115301854	115302043	115334281	115334419	45,26,60	0,0,0	259271378	0,0,1	344	125	1	1	1.0,1.0,1.0	1.0,1.0,0.993	0.002	FALSE
58753	ENSG00000164548	TRA2A	chr7	-	23512893	23513082	23507156	23507535	23516362	23516528	147215851560	10,5,10	384333530	1,4,0	314	125	0.493601	1	0.983,0.992,0.984	0.994,0.971,1.0	-0.002	FALSE
58766	ENSG00000115966	ATF2	chr2	-	175080659	175080765	175072249	175074835	175093060	175093267	542458613	2,0,0	378311480	0,0,0	231	125	1	1	0.993,1.0,1.0	1.0,1.0,1.0	-0.002	FALSE
58769	ENSG00000115966	ATF2	chr2	-	175111567	175111654	175097443	175097593	175117989	175118118	311248296	0,0,1	185100262	0,0,0	212	125	1	1	1.0,1.0,0.994	1.0,1.0,1.0	-0.002	FALSE
58780	ENSG00000115966	ATF2	chr2	-	175151059	175151158	175130137	175130207	175168049	175168144	277243381	0,0,1	187155293	0,0,0	224	125	1	1	1.0,1.0,0.995	1.0,1.0,1.0	-0.002	FALSE
58809	ENSG00000032444	PNPLA6	chr19	+	7541353	7541434	7540922	7541051	7541521	7541632	227174312	0,0,1	165175257	0,0,0	206	125	1	1	1.0,1.0,0.995	1.0,1.0,1.0	-0.002	FALSE
58824	ENSG00000115902	SLC1A4	chr2	+	65011311	65011545	65010596	65010763	65016439	65016554	9,8,0	165165220	0,4,3	48,51,75	359	125	0.811489	1	0.019,0.017,0.0	0.0,0.027,0.014	-0.002	FALSE
58842	ENSG00000138036	DYNC2LI1	chr2	+	43795889	43795958	43794456	43794643	43796717	43796795	127,81,55	2,0,0	306133433	3,0,1	194	125	1	1	0.976,1.0,1.0	0.985,1.0,0.996	-0.002	FALSE
58880	ENSG00000138071	ACTR2	chr2	+	65242048	65242063	65239851	65239962	65246523	65246739	10,4,1	727476676	2,4,0	430321493	140	125	1	1	0.012,0.007,0.001	0.004,0.011,0.0	0.002	FALSE
58881	ENSG00000138071	ACTR2	chr2	+	65246184	65246307	65239851	65239962	65246523	65246718	5,1,1	727476676	0,0,0	430321493	248	125	1	1	0.003,0.001,0.001	0.0,0.0,0.0	0.002	FALSE
58885	ENSG00000138071	ACTR2	chr2	+	65265042	65265175	65255544	65255694	65268563	65268755	676571766	0,0,2	303308402	0,0,0	258	125	1	1	1.0,1.0,0.995	1.0,1.0,1.0	-0.002	FALSE
58982	ENSG00000131051	RBM39	chr20	-	35707119	35707201	35705224	35705330	35714184	35714251	574301162	2,0,0	473237625	0,0,0	207	125	1	1	0.994,1.0,1.0	1.0,1.0,1.0	-0.002	FALSE
58984	ENSG00000131051	RBM39	chr20	-	35709223	35709256	35707119	35707201	35714184	35714389	214,68,87	1,0,0	165129238	0,0,0	158	125	1	1	0.994,1.0,1.0	1.0,1.0,1.0	-0.002	FALSE
58988	ENSG00000131051	RBM39	chr20	-	35716739	35716805	35714184	35714389	35721739	35721839	185310891079	0,0,5	10928241554	0,0,1	191	125	1	1	1.0,1.0,0.993	1.0,1.0,0.999	-0.002	FALSE
59005	ENSG00000131051	RBM39	chr20	-	35740524	35740597	35739102	35739547	35740823	35740887	359265330	0,1,0	115108168	0,0,0	198	125	1	1	1.0,0.994,1.0	1.0,1.0,1.0	-0.002	FALSE
59006	ENSG00000155561	NUP205	chr7	+	135571104	135571247	135557918	135557972	135573653	135573777	291267279	1,0,0	99,94,142	0,0,0	268	125	1	1	0.993,1.0,1.0	1.0,1.0,1.0	-0.002	FALSE
59015	ENSG00000132676	DAP3	chr1	+	155689094	155689174	155687966	155688192	155709772	155709824	386394354	1,0,2	163146267	2,0,0	205	125	1	1	0.996,1.0,0.991	0.98,1.0,1.0	0.002	FALSE
59022	ENSG00000132676	DAP3	chr1	+	155709772	155709824	155689082	155689243	155721516	155721618	202295202	1,0,0	62,52,61	0,0,0	177	125	1	1	0.993,1.0,1.0	1.0,1.0,1.0	-0.002	FALSE
59046	ENSG00000132676	DAP3	chr1	+	155727607	155727738	155721516	155721618	155729041	155729064	475474413	0,0,1	189207277	0,0,0	256	125	1	1	1.0,1.0,0.995	1.0,1.0,1.0	-0.002	FALSE
59053	ENSG00000132676	DAP3	chr1	+	155731355	155731415	155729207	155729366	155736945	155737063	535608440	2,0,0	192166283	0,0,0	185	125	1	1	0.994,1.0,1.0	1.0,1.0,1.0	-0.002	FALSE
59178	ENSG00000114784	EIF1B	chr3	+	40310892	40311056	40309683	40309972	40311469	40311571	179415061843	3,1,0	403349684	0,0,0	289	125	1	1	0.996,0.998,1.0	1.0,1.0,1.0	-0.002	FALSE
59198	ENSG00000168301	KCTD6	chr3	+	58500310	58500403	58498712	58498782	58500945	58501167	2,3,0	305273269	0,0,1	100,79,122	218	125	1	1	0.004,0.006,0.0	0.0,0.0,0.005	0.002	FALSE
59205	ENSG00000023516	AKAP11	chr13	+	42292384	42292501	42286299	42286399	42295694	42295742	404272334	0,0,1	151140227	0,0,0	242	125	1	1	1.0,1.0,0.994	1.0,1.0,1.0	-0.002	FALSE
59220	ENSG00000175198	PCCA	chr13	+	100262728	100262831	100257594	100257673	100268688	100268783	112,92,82	0,2,1	174,89,222	2,0,4	228	125	0.755493	1	1.0,0.962,0.978	0.979,1.0,0.968	-0.002	FALSE
59229	ENSG00000175198	PCCA	chr13	+	100309832	100309908	100307191	100307260	100330560	100330671	182139104	0,0,0	193148297	0,0,1	201	125	1	1	1.0,1.0,1.0	1.0,1.0,0.995	0.002	FALSE
59272	ENSG00000155506	LARP1	chr5	+	154804200	154804307	154803539	154803745	154805880	154806032	139111752034	0,2,3	6695791023	0,0,0	232	125	1	1	1.0,0.997,0.997	1.0,1.0,1.0	-0.002	FALSE
59277	ENSG00000184787	UBE2G2	chr21	-	44774566	44774741	44773547	44773687	44777298	44777417	2,3,0	424336420	0,0,0	100100159	300	125	1	1	0.002,0.004,0.0	0.0,0.0,0.0	0.002	FALSE
59278	ENSG00000184787	UBE2G2	chr21	-	44774720	44774820	44773546	44773687	44777298	44777417	1,1,2	424336420	0,0,0	100100159	225	125	1	1	0.001,0.002,0.003	0.0,0.0,0.0	0.002	FALSE
59284	ENSG00000115504	EHBP1	chr2	+	62747394	62747452	62706896	62707295	62764265	62764336	271218295	1,0,0	55,58,109	0,0,0	183	125	1	1	0.995,1.0,1.0	1.0,1.0,1.0	-0.002	FALSE
59292	ENSG00000092199	HNRNPC	chr14	-	21211405	21211563	21210612	21211306	21211809	21211923	447445535314	5,4,3	190512162848	0,0,0	283	125	1	1	0.997,0.998,0.999	1.0,1.0,1.0	-0.002	FALSE
59346	ENSG00000108387	2004-09-01	chr17	-	58521253	58521350	58520742	58521160	58521544	58521646	700867755782	4,7,6	63,68,91	0,0,0	222	125	1	1	0.999,0.998,0.998	1.0,1.0,1.0	-0.002	FALSE
59374	ENSG00000167107	ACSF2	chr17	+	50426904	50426979	50426218	50426389	50460676	50460872	0,0,0	27,11,25	0,0,1	62,57,96	200	125	1	1	0.0,0.0,0.0	0.0,0.0,0.006	-0.002	FALSE
59405	ENSG00000088280	ASAP3	chr1	-	23433625	23433693	23433361	23433532	23434253	23434369	110100157	0,0,0	405310527	0,1,0	193	125	1	1	1.0,1.0,1.0	1.0,0.995,1.0	0.002	FALSE
59412	ENSG00000088280	ASAP3	chr1	-	23451478	23451528	23442500	23442612	23452696	23452771	85,62,131	0,0,0	256253462	0,0,2	175	125	1	1	1.0,1.0,1.0	1.0,1.0,0.994	0.002	FALSE
59429	ENSG00000075292	ZNF638	chr2	+	71334500	71334596	71331765	71331875	71348752	71349141	1,0,0	84,58,88	0,1,0	45,42,69	221	125	1	1	0.007,0.0,0.0	0.0,0.013,0.0	-0.002	FALSE
59436	ENSG00000075292	ZNF638	chr2	+	71363953	71364252	71363152	71363191	71365428	71365488	649570630	0,0,0	486490711	0,1,0	424	125	1	1	1.0,1.0,1.0	1.0,0.993,1.0	0.002	FALSE
59480	ENSG00000084623	EIF3I	chr1	+	32226170	32226320	32224409	32224475	32226402	32226530	239722612752	0,4,7	182915822494	0,0,3	275	125	1	1	1.0,0.996,0.994	1.0,1.0,0.997	-0.002	FALSE
59491	ENSG00000135632	SMYD5	chr2	+	73223946	73224003	73223425	73223532	73224865	73224960	295246333	1,0,0	105109169	0,0,0	182	125	1	1	0.995,1.0,1.0	1.0,1.0,1.0	-0.002	FALSE
59524	ENSG00000144895	EIF2A	chr3	+	150575648	150575762	150571957	150572529	150581617	150581746	1072848962	0,4,2	663531942	0,0,4	239	125	1	1	1.0,0.991,0.996	1.0,1.0,0.992	-0.002	FALSE
59529	ENSG00000122203	KIAA1191	chr5	-	176350612	176350737	176348249	176348356	176355570	176355749	570465627	0,1,1	344238513	0,0,0	250	125	1	1	1.0,0.996,0.997	1.0,1.0,1.0	-0.002	FALSE
59586	ENSG00000145349	CAMK2D	chr4	-	113537340	113537443	113531215	113531299	113547643	113547716	500336462	2,0,0	201137286	0,0,0	228	125	1	1	0.993,1.0,1.0	1.0,1.0,1.0	-0.002	FALSE
59595	ENSG00000145349	CAMK2D	chr4	-	113759319	113759414	113661712	113661772	113761003	113761068	702421554	0,0,2	596373738	0,0,0	220	125	1	1	1.0,1.0,0.994	1.0,1.0,1.0	-0.002	FALSE
