## Supplemental Table S1 for "The role of Musashi-1 in CEP290 c.2991+1655A>G cryptic exon splicing in Leber Congenital Amaurosis" (part 26 of 29)

### Sheet: rMATS_AS_ROvsRPE (continued)
Supplementary table S1. Alternative splicing analysis. Exons with significant difference in the inclusion levels in Retinal Organoids (ROs) compared to the Retinal Pigmented Epithelium (RPE) are highlighted.
59602	ENSG00000124356	STAMBP	chr2	+	73859253	73859366	73850374	73850513	73860051	73860151	581447592	2,0,0	383344495	0,0,0	238	125	1	1	0.993,1.0,1.0	1.0,1.0,1.0	-0.002	FALSE
59621	ENSG00000015479	MATR3	chr5	+	139314674	139314736	139293749	139294028	139315696	139315738	155111511247	1,0,4	10258211341	0,0,0	187	125	1	1	0.999,1.0,0.995	1.0,1.0,1.0	-0.002	FALSE
59646	ENSG00000114956	DGUOK	chr2	+	73946718	73946906	73938909	73939022	73950584	73950732	449312515	0,0,1	130129188	0,0,0	313	125	1	1	1.0,1.0,0.995	1.0,1.0,1.0	-0.002	FALSE
59698	ENSG00000204843	DCTN1	chr2	-	74377647	74377726	74377431	74377466	74377999	74378245	751617814	0,2,1	618476749	0,0,0	204	125	1	1	1.0,0.995,0.998	1.0,1.0,1.0	-0.002	FALSE
59707	ENSG00000160767	FAM189B	chr1	-	155251094	155251164	155248404	155248473	155253624	155253732	4,1,3	8,1,7	2,0,0	1,0,4	195	125	1	1	0.243,0.391,0.216	0.562,NA,0.0	0.002	FALSE
59718	ENSG00000239779	WBP1	chr2	+	74458831	74459117	74458471	74458671	74459642	74459745	14,16,25	470357562	14,12,30	502370768	411	125	0.590509	1	0.009,0.013,0.013	0.008,0.01,0.012	0.002	FALSE
59725	ENSG00000239779	WBP1	chr2	+	74459437	74459745	74458638	74458671	74459872	74460049	10608811088	0,0,2	9206971415	0,0,0	433	125	1	1	1.0,1.0,0.994	1.0,1.0,1.0	-0.002	FALSE
59770	ENSG00000115317	HTRA2	chr2	+	74531566	74531702	74531338	74531371	74531855	74531925	313333305	0,1,0	129107195	0,0,0	261	125	1	1	1.0,0.994,1.0	1.0,1.0,1.0	-0.002	FALSE
59813	ENSG00000115109	EPB41L5	chr2	+	120146224	120146289	120143002	120143131	120160880	120160974	369264273	0,0,1	168134235	0,0,0	190	125	1	1	1.0,1.0,0.994	1.0,1.0,1.0	-0.002	FALSE
59863	ENSG00000138434	SSFA2	chr2	+	181898879	181898919	181896907	181896964	181899013	181899112	286218245	0,0,1	12158551493	0,0,0	165	125	1	1	1.0,1.0,0.995	1.0,1.0,1.0	-0.002	FALSE
59899	ENSG00000170266	GLB1	chr3	-	33072543	33072713	33068818	33068970	33097010	33097043	365291508	0,0,0	611498813	0,0,2	295	125	1	1	1.0,1.0,1.0	1.0,1.0,0.994	0.002	FALSE
59930	ENSG00000028528	SNX1	chr15	+	64123502	64123546	64118787	64118854	64127173	64127252	170194151	0,1,0	141113176	0,0,0	169	125	1	1	1.0,0.993,1.0	1.0,1.0,1.0	-0.002	FALSE
59931	ENSG00000028528	SNX1	chr15	+	64126078	64126220	64118787	64118854	64127173	64127252	318332331	0,1,0	219204337	0,0,0	267	125	1	1	1.0,0.994,1.0	1.0,1.0,1.0	-0.002	FALSE
59934	ENSG00000028528	SNX1	chr15	+	64136860	64136932	64136329	64136410	64137567	64137618	605527590	0,0,2	602484782	0,0,0	197	125	1	1	1.0,1.0,0.995	1.0,1.0,1.0	-0.002	FALSE
59945	ENSG00000119396	RAB14	chr9	-	121182929	121182960	121178136	121181573	121183310	121183398	866641881	0,0,1	201210298	1,0,0	156	125	1	1	1.0,1.0,0.999	0.994,1.0,1.0	0.002	FALSE
59948	ENSG00000113712	CSNK1A1	chr5	-	149509878	149509953	149507026	149507133	149511793	149511872	1007650854	0,2,0	10939451524	0,0,0	200	125	1	1	1.0,0.995,1.0	1.0,1.0,1.0	-0.002	FALSE
59951	ENSG00000113712	CSNK1A1	chr5	-	149520289	149520388	149513069	149513209	149525044	149525171	747613721	0,2,1	17049612265	2,0,1	224	125	1	1	1.0,0.994,0.998	0.998,1.0,0.999	-0.002	FALSE
59954	ENSG00000113712	CSNK1A1	chr5	-	149550074	149550181	149525044	149525171	149550841	149550964	210718582229	3,3,2	167114762582	0,1,2	232	125	1	1	0.997,0.997,0.998	1.0,0.999,0.999	-0.002	FALSE
59955	ENSG00000115694	STK25	chr2	-	241497181	241497378	241496397	241496534	241497615	241497687	3,4,7	525442683	0,0,3	187170280	322	125	1	1	0.002,0.004,0.004	0.0,0.0,0.004	0.002	FALSE
59956	ENSG00000115694	STK25	chr2	-	241497299	241497378	241496397	241496534	241497615	241497687	1,4,2	525442683	0,0,1	187170280	204	125	1	1	0.001,0.006,0.002	0.0,0.0,0.002	0.002	FALSE
59958	ENSG00000115694	STK25	chr2	-	241500172	241500281	241499256	241499414	241508005	241508333	596607718	0,2,0	371271477	0,0,0	234	125	1	1	1.0,0.994,1.0	1.0,1.0,1.0	-0.002	FALSE
59964	ENSG00000115694	STK25	chr2	-	241501477	241501708	241500739	241500796	241509222	241509326	617581809	0,0,2	294277498	0,0,0	356	125	1	1	1.0,1.0,0.993	1.0,1.0,1.0	-0.002	FALSE
60000	ENSG00000172765	TMCC1	chr3	-	129880308	129880559	129828450	129828508	129893493	129893532	36,29,69	0,2,0	19,28,28	0,0,2	376	125	1	1	1.0,0.828,1.0	1.0,1.0,0.823	0.002	FALSE
60012	ENSG00000106565	TMEM176B	chr7	-	150800021	150800167	150796365	150796574	150800297	150800352	0,0,0	5,14,25	1,0,3	265277497	271	125	1	1	0.0,0.0,0.0	0.002,0.0,0.003	-0.002	FALSE
60078	ENSG00000163541	SUCLG1	chr2	-	84448928	84448947	84443283	84443400	84449648	84449752	3,0,0	300297357	0,0,1	312282493	144	125	1	1	0.009,0.0,0.0	0.0,0.0,0.002	0.002	FALSE
60079	ENSG00000163541	SUCLG1	chr2	-	84458452	84458564	84449648	84449752	84459172	84459236	0,0,3	241261302	0,0,0	311193467	237	125	1	1	0.0,0.0,0.005	0.0,0.0,0.0	0.002	FALSE
60092	ENSG00000120694	HSPH1	chr13	-	31141121	31141259	31140183	31140309	31145562	31145768	545335411	0,0,1	265219391	0,0,0	263	125	1	1	1.0,1.0,0.995	1.0,1.0,1.0	-0.002	FALSE
60095	ENSG00000120694	HSPH1	chr13	-	31152851	31152951	31150946	31151191	31154632	31154755	528316387	0,0,1	295191371	0,0,0	225	125	1	1	1.0,1.0,0.995	1.0,1.0,1.0	-0.002	FALSE
60132	ENSG00000166164	BRD7	chr16	-	50326283	50326391	50325747	50325883	50328668	50328744	767648667	15,8,9	642577770	5,17,9	233	125	0.82998	1	0.965,0.978,0.975	0.986,0.948,0.979	0.002	FALSE
60135	ENSG00000131508	UBE2D2	chr5	+	139614585	139614617	139600371	139600435	139614860	139614966	190155177	0,0,1	99,45,133	0,0,0	157	125	1	1	1.0,1.0,0.993	1.0,1.0,1.0	-0.002	FALSE
60153	ENSG00000168906	MAT2A	chr2	+	85541254	85541377	85541082	85541160	85541632	85541745	159912561264	2,0,2	8557111261	0,0,0	248	125	1	1	0.998,1.0,0.997	1.0,1.0,1.0	-0.002	FALSE
60159	ENSG00000168894	RNF181	chr2	+	85596518	85596649	85595724	85595849	85596952	85597178	686672872	0,2,0	500472726	0,0,0	256	125	1	1	1.0,0.994,1.0	1.0,1.0,1.0	-0.002	FALSE
60161	ENSG00000168894	RNF181	chr2	+	85596518	85596649	85595724	85595849	85597444	85597581	652635833	0,0,2	496468719	0,0,0	256	125	1	1	1.0,1.0,0.995	1.0,1.0,1.0	-0.002	FALSE
60170	ENSG00000168894	RNF181	chr2	+	85597103	85597178	85596821	85596931	85597444	85597581	11409411202	3,3,0	10548441520	0,0,3	200	125	1	1	0.996,0.995,1.0	1.0,1.0,0.997	-0.002	FALSE
60178	ENSG00000168890	TMEM150A	chr2	-	85601434	85601482	85601020	85601107	85601883	85602064	60,34,55	1,0,1	94,55,95	0,0,3	173	125	1	1	0.977,1.0,0.975	1.0,1.0,0.958	-0.002	FALSE
60197	ENSG00000132313	MRPL35	chr2	+	86206105	86206295	86199354	86199533	86207182	86207327	362309369	1,2,0	329287479	0,2,0	315	125	1	1	0.993,0.984,1.0	1.0,0.983,1.0	-0.002	FALSE
60219	ENSG00000068615	REEP1	chr2	-	86263964	86264041	86254693	86254814	86282169	86282210	128,89,129	0,0,0	542286739	2,0,0	202	125	1	1	1.0,1.0,1.0	0.994,1.0,1.0	0.002	FALSE
60239	ENSG00000028310	BRD9	chr5	-	881106	881182	879793	879889	883937	884070	181162283	0,0,1	93,81,151	0,0,0	201	125	1	1	1.0,1.0,0.994	1.0,1.0,1.0	-0.002	FALSE
60257	ENSG00000163904	SENP2	chr3	+	185598957	185599024	185590113	185590169	185600764	185600825	117,98,83	1,2,0	80,50,117	2,0,0	192	125	1	1	0.987,0.97,1.0	0.963,1.0,1.0	-0.002	FALSE
60285	ENSG00000061676	NCKAP1	chr2	-	182964675	182964808	182962158	182962278	182967215	182967361	414230279	1,0,0	11436431519	0,0,0	258	125	1	1	0.995,1.0,1.0	1.0,1.0,1.0	-0.002	FALSE
60287	ENSG00000061676	NCKAP1	chr2	-	182994838	182994887	182989029	182989186	183001952	183002043	399187221	0,0,1	327280441	0,0,0	174	125	1	1	1.0,1.0,0.994	1.0,1.0,1.0	-0.002	FALSE
60324	ENSG00000224078	SNHG14	chr15	+	25091589	25091719	25087466	25089866	25093833	25093974	403411448	0,0,1	184175255	0,0,0	255	125	1	1	1.0,1.0,0.995	1.0,1.0,1.0	-0.002	FALSE
60327	ENSG00000224078	SNHG14	chr15	+	25106163	25106294	25103858	25103970	25107471	25107588	368320345	0,0,1	177159337	0,0,0	256	125	1	1	1.0,1.0,0.994	1.0,1.0,1.0	-0.002	FALSE
60456	ENSG00000112078	KCTD20	chr6	+	36479120	36479223	36474788	36475062	36479590	36479711	298255288	0,1,0	382205484	0,0,0	228	125	1	1	1.0,0.993,1.0	1.0,1.0,1.0	-0.002	FALSE
60464	ENSG00000126878	AIF1L	chr9	+	131107897	131108165	131096801	131096863	131111596	131111663	1,1,5	421435529	0,0,0	23,31,42	393	125	1	1	0.001,0.001,0.003	0.0,0.0,0.0	0.002	FALSE
60473	ENSG00000132196	HSD17B7	chr1	+	162795620	162795663	162792564	162792862	162796584	162796677	1,0,0	105,88,111	0,0,0	62,59,91	168	125	1	1	0.007,0.0,0.0	0.0,0.0,0.0	0.002	FALSE
60579	ENSG00000177879	AP3S1	chr5	+	115895086	115895158	115841480	115842106	115902884	115902992	74,65,96	0,0,0	260121334	1,0,0	197	125	1	1	1.0,1.0,1.0	0.994,1.0,1.0	0.002	FALSE
60582	ENSG00000177879	AP3S1	chr5	+	115895086	115895158	115870016	115870128	115913361	115913900	15,33,24	0,0,0	132,23,230	0,0,1	197	125	1	1	1.0,1.0,1.0	1.0,1.0,0.993	0.002	FALSE
60584	ENSG00000177879	AP3S1	chr5	+	115902884	115902992	115870016	115870128	115913361	115914011	150112223	0,0,0	200190277	0,0,1	233	125	1	1	1.0,1.0,1.0	1.0,1.0,0.993	0.002	FALSE
60595	ENSG00000144677	CTDSPL	chr3	+	37954990	37955157	37947056	37947211	37957110	37957143	0,0,1	13,13,30	0,0,1	50,48,62	292	125	1	1	0.0,0.0,0.014	0.0,0.0,0.007	0.002	FALSE
60616	ENSG00000162813	BPNT1	chr1	-	220069383	220069432	220067014	220067393	220072849	220072957	248278223	0,1,0	218183237	0,0,0	174	125	1	1	1.0,0.995,1.0	1.0,1.0,1.0	-0.002	FALSE
60637	ENSG00000164172	MOCS2	chr5	-	53108521	53108643	53107076	53107221	53109711	53109727	518392391	0,0,1	139135184	0,0,0	247	125	1	1	1.0,1.0,0.995	1.0,1.0,1.0	-0.002	FALSE
60638	ENSG00000129083	COPB1	chr11	-	14468680	14468860	14466281	14466426	14469335	14469563	1133746907	3,0,0	12339491711	0,0,0	305	125	1	1	0.994,1.0,1.0	1.0,1.0,1.0	-0.002	FALSE
60675	ENSG00000144029	MRPS5	chr2	-	95115065	95115203	95109915	95110041	95117864	95117945	596535700	0,0,2	309245410	0,0,0	263	125	1	1	1.0,1.0,0.994	1.0,1.0,1.0	-0.002	FALSE
60725	ENSG00000091972	CD200	chr3	+	112340901	112340983	112335942	112336017	112344961	112345075	225174330	0,0,1	13,12,30	0,0,0	207	125	1	1	1.0,1.0,0.995	1.0,1.0,1.0	-0.002	FALSE
60727	ENSG00000091972	CD200	chr3	+	112347557	112347830	112344961	112345288	112349711	112349819	587423987	0,1,0	62,68,70	0,0,0	398	125	1	1	1.0,0.993,1.0	1.0,1.0,1.0	-0.002	FALSE
60729	ENSG00000091972	CD200	chr3	+	112349711	112349819	112344961	112345288	112361542	112362132	314322419	0,1,0	40,28,40	0,0,0	233	125	1	1	1.0,0.994,1.0	1.0,1.0,1.0	-0.002	FALSE
60730	ENSG00000143324	XPR1	chr1	+	180682359	180682411	180632003	180632270	180787752	180787854	461462651	1,0,2	218195256	0,0,0	177	125	1	1	0.997,1.0,0.996	1.0,1.0,1.0	-0.002	FALSE
60796	ENSG00000167792	NDUFV1	chr11	+	67611402	67611569	67610380	67611207	67611896	67611978	173415721787	0,2,2	10659341571	0,0,0	292	125	1	1	1.0,0.997,0.997	1.0,1.0,1.0	-0.002	FALSE
60817	ENSG00000214113	LYRM4	chr6	-	5216617	5216738	5102592	5109491	5260647	5260733	566523601	0,0,0	557562826	0,0,3	246	125	1	1	1.0,1.0,1.0	1.0,1.0,0.993	0.002	FALSE
60874	ENSG00000065183	WDR3	chr1	+	117941749	117941847	117941123	117941225	117942436	117942544	268263195	0,1,0	153115156	0,0,0	223	125	1	1	1.0,0.993,1.0	1.0,1.0,1.0	-0.002	FALSE
60927	ENSG00000146463	ZMYM4	chr1	+	35396551	35396670	35393594	35393739	35397376	35397545	539490473	0,0,0	447420598	0,0,2	244	125	1	1	1.0,1.0,1.0	1.0,1.0,0.994	0.002	FALSE
60937	ENSG00000144724	PTPRG	chr3	+	62078162	62078258	62003348	62003497	62132601	62132668	80,45,89	0,0,0	396364548	1,0,1	221	125	1	1	1.0,1.0,1.0	0.996,1.0,0.997	0.002	FALSE
60945	ENSG00000023228	NDUFS1	chr2	-	206126538	206126611	206114816	206124276	206127796	206127972	298235280	0,1,0	226179333	0,0,0	198	125	1	1	1.0,0.993,1.0	1.0,1.0,1.0	-0.002	FALSE
60949	ENSG00000023228	NDUFS1	chr2	-	206141940	206142069	206138484	206138614	206142685	206142831	1063898883	4,1,4	7447361222	3,1,2	254	125	1	1	0.992,0.998,0.991	0.992,0.997,0.997	-0.002	FALSE
60955	ENSG00000023228	NDUFS1	chr2	-	206152418	206152510	206147752	206147834	206153617	206153682	412293380	1,4,0	209199333	2,0,1	217	125	1	1	0.996,0.977,1.0	0.984,1.0,0.995	-0.002	FALSE
60958	ENSG00000023228	NDUFS1	chr2	-	206153617	206153682	206147752	206147834	206159340	206159425	236213158	0,1,0	104,75,203	0,0,0	190	125	1	1	1.0,0.993,1.0	1.0,1.0,1.0	-0.002	FALSE
60962	ENSG00000116521	SCAMP3	chr1	-	155257284	155257386	155256673	155256791	155257497	155257657	766659674	0,2,0	474299687	0,0,0	227	125	1	1	1.0,0.995,1.0	1.0,1.0,1.0	-0.002	FALSE
61043	ENSG00000197622	CDC42SE1	chr1	-	151055015	151055126	151054230	151054321	151055676	151055993	654684643	1,6,3	310253402	0,1,3	236	125	1	1	0.997,0.984,0.991	1.0,0.993,0.986	-0.002	FALSE
61128	ENSG00000183495	EP400	chr12	+	132050598	132050655	132050322	132050459	132053145	132053224	272225303	1,0,0	24,16,25	0,0,0	182	125	1	1	0.995,1.0,1.0	1.0,1.0,1.0	-0.002	FALSE
61135	ENSG00000163257	DCAF16	chr4	-	17805106	17805225	17804311	17804756	17810446	17810758	92,78,125	28,17,22	42,13,59	4,6,13	244	125	0.715159	1	0.627,0.702,0.744	0.843,0.526,0.699	0.002	FALSE
61164	ENSG00000064666	CNN2	chr19	+	1036129	1036246	1032558	1032663	1036415	1036472	112,68,244	0,0,0	413368547	1,0,0	242	125	1	1	1.0,1.0,1.0	0.995,1.0,1.0	0.002	FALSE
61169	ENSG00000158417	EIF5B	chr2	+	99390543	99390705	99390218	99390401	99392966	99393098	697541803	0,0,2	151139208	0,0,0	287	125	1	1	1.0,1.0,0.994	1.0,1.0,1.0	-0.002	FALSE
61176	ENSG00000154328	NEIL2	chr8	+	11783202	11783399	11779597	11779950	11785962	11786097	391381400	0,1,0	269171382	0,0,0	322	125	1	1	1.0,0.993,1.0	1.0,1.0,1.0	-0.002	FALSE
61177	ENSG00000115526	CHST10	chr2	-	100402563	100402655	100397907	100398142	100406575	100406707	242193371	1,0,0	217163235	0,0,0	217	125	1	1	0.993,1.0,1.0	1.0,1.0,1.0	-0.002	FALSE
61188	ENSG00000005483	KMT2E	chr7	+	105039152	105039269	105038125	105038199	105040838	105040856	1,1,0	131,89,77	1,0,0	29,28,51	242	125	1	1	0.004,0.006,0.0	0.017,0.0,0.0	-0.002	FALSE
61197	ENSG00000005483	KMT2E	chr7	+	105081687	105081797	105078845	105078963	105090008	105090126	424456412	0,0,1	179136329	0,0,0	235	125	1	1	1.0,1.0,0.995	1.0,1.0,1.0	-0.002	FALSE
61232	ENSG00000170873	MTSS1	chr8	-	124699525	124699599	124591150	124591235	124704129	124704191	371351512	0,0,2	134139205	0,0,0	199	125	1	1	1.0,1.0,0.994	1.0,1.0,1.0	-0.002	FALSE
61253	ENSG00000125875	TBC1D20	chr20	-	445049	445130	441587	442043	447888	448074	300275371	0,0,0	188130238	0,0,1	206	125	1	1	1.0,1.0,1.0	1.0,1.0,0.993	0.002	FALSE
61273	ENSG00000157450	RNF111	chr15	+	59084128	59084254	59080935	59081284	59085658	59085785	346274347	1,0,0	72,37,99	0,0,0	251	125	1	1	0.994,1.0,1.0	1.0,1.0,1.0	-0.002	FALSE
61289	ENSG00000114054	PCCB	chr3	+	136283836	136283947	136256554	136256623	136293755	136293864	298311342	0,0,1	253236429	0,0,0	236	125	1	1	1.0,1.0,0.995	1.0,1.0,1.0	-0.002	FALSE
61310	ENSG00000064687	ABCA7	chr19	+	1057313	1057429	1056906	1057084	1057914	1058059	1399890913	0,1,2	151115202	0,0,0	241	125	1	1	1.0,0.998,0.996	1.0,1.0,1.0	-0.002	FALSE
61320	ENSG00000064687	ABCA7	chr19	+	1063543	1063678	1062171	1062313	1063759	1063863	1125931847	3,0,0	93,62,166	0,0,0	260	125	1	1	0.994,1.0,1.0	1.0,1.0,1.0	-0.002	FALSE
61322	ENSG00000064687	ABCA7	chr19	+	1063759	1063863	1063543	1063678	1064930	1065171	564443379	1,1,0	43,29,88	0,0,0	229	125	1	1	0.997,0.996,1.0	1.0,1.0,1.0	-0.002	FALSE
61324	ENSG00000064687	ABCA7	chr19	+	1064160	1064253	1063759	1063863	1064930	1065171	782649625	0,1,1	92,71,144	0,0,0	218	125	1	1	1.0,0.997,0.997	1.0,1.0,1.0	-0.002	FALSE
61394	ENSG00000130723	PRRC2B	chr9	+	131473507	131473724	131470787	131470983	131477743	131477949	8787401181	0,1,1	316328465	0,0,0	342	125	1	1	1.0,0.996,0.998	1.0,1.0,1.0	-0.002	FALSE
61396	ENSG00000130723	PRRC2B	chr9	+	131478473	131478619	131477743	131477949	131479251	131479393	12119711511	1,0,2	363352539	0,0,0	271	125	1	1	0.998,1.0,0.997	1.0,1.0,1.0	-0.002	FALSE
61397	ENSG00000130723	PRRC2B	chr9	+	131479251	131479393	131478473	131478619	131481725	131481808	145511211781	0,2,2	406325650	0,0,0	267	125	1	1	1.0,0.996,0.998	1.0,1.0,1.0	-0.002	FALSE
61398	ENSG00000130723	PRRC2B	chr9	+	131486084	131486182	131484947	131485140	131487166	131487294	161112281898	3,0,2	488471778	0,0,0	223	125	1	1	0.997,1.0,0.998	1.0,1.0,1.0	-0.002	FALSE
61434	ENSG00000127526	SLC35E1	chr19	-	16555151	16555397	16549830	16553909	16566531	16566657	542418737	2,0,0	327260490	2,0,0	371	125	1	1	0.989,1.0,1.0	0.982,1.0,1.0	0.002	FALSE
61490	ENSG00000198963	RORB	chr9	+	74660616	74660738	74642413	74642815	74662473	74662606	145212391248	0,0,3	18,26,42	0,0,0	247	125	1	1	1.0,1.0,0.995	1.0,1.0,1.0	-0.002	FALSE
61503	ENSG00000064651	SLC12A2	chr5	+	128174540	128174666	128171666	128171746	128177104	128177152	336211189	1,0,0	467363633	0,0,0	251	125	1	1	0.994,1.0,1.0	1.0,1.0,1.0	-0.002	FALSE
61533	ENSG00000164609	SLU7	chr5	-	160406467	160406629	160405030	160405135	160407475	160407615	899936919	0,2,0	443411560	0,0,0	287	125	1	1	1.0,0.995,1.0	1.0,1.0,1.0	-0.002	FALSE
61538	ENSG00000120451	SNX19	chr11	-	130903254	130903384	130879623	130879711	130905952	130905999	441365450	0,1,0	252269406	0,0,0	255	125	1	1	1.0,0.994,1.0	1.0,1.0,1.0	-0.002	FALSE
61541	ENSG00000120451	SNX19	chr11	-	130910269	130910370	130910017	130910137	130911632	130911771	545439506	2,0,0	342296514	0,0,0	226	125	1	1	0.993,1.0,1.0	1.0,1.0,1.0	-0.002	FALSE
61548	ENSG00000186522	2010-09-01	chr2	-	109567814	109567976	109565762	109565859	109574580	109574767	167106136	0,0,0	695470990	0,0,2	287	125	1	1	1.0,1.0,1.0	1.0,1.0,0.995	0.002	FALSE
61558	ENSG00000186522	2010-09-01	chr2	-	109585720	109585838	109585125	109585321	109593050	109593119	62,38,39	0,0,0	411341586	1,0,0	243	125	1	1	1.0,1.0,1.0	0.995,1.0,1.0	0.002	FALSE
61599	ENSG00000145216	FIP1L1	chr4	+	53444047	53444103	53442252	53442707	53452919	53453131	484444490	2,0,0	372299509	0,0,0	181	125	1	1	0.994,1.0,1.0	1.0,1.0,1.0	-0.002	FALSE
61600	ENSG00000145216	FIP1L1	chr4	+	53452919	53453133	53428026	53428183	53458652	53458790	462401561	0,0,2	333292416	2,0,0	339	125	1	1	1.0,1.0,0.99	0.984,1.0,1.0	0.002	FALSE
61605	ENSG00000129691	ASH2L	chr8	+	38107020	38107166	38106377	38106444	38110378	38110467	602456655	1,1,2	208155256	1,0,0	271	125	1	1	0.996,0.995,0.993	0.99,1.0,1.0	-0.002	FALSE
61619	ENSG00000119537	KDSR	chr18	-	63350887	63351079	63344409	63344493	63355203	63355299	347280402	0,0,1	379353511	2,0,0	317	125	1	1	1.0,1.0,0.994	0.987,1.0,1.0	0.002	FALSE
61635	ENSG00000135931	ARMC9	chr2	+	231331792	231331897	231293819	231296253	231344974	231345090	974947778	3,0,0	281252377	0,0,0	230	125	1	1	0.994,1.0,1.0	1.0,1.0,1.0	-0.002	FALSE
61645	ENSG00000104112	SCG3	chr15	+	51699318	51699402	51695874	51695991	51701106	51701244	12561046742	1,1,2	7,4,6	0,0,0	209	125	1	1	0.999,0.998,0.996	1.0,1.0,1.0	-0.002	FALSE
61679	ENSG00000144857	BOC	chr3	+	113270800	113270944	113268298	113268445	113272409	113272703	58,30,82	0,0,0	109110641728	0,0,4	269	125	1	1	1.0,1.0,1.0	1.0,1.0,0.995	0.002	FALSE
61681	ENSG00000144857	BOC	chr3	+	113285371	113285565	113284334	113284858	113286674	113286906	31,24,46	0,0,0	9116681206	2,0,0	319	125	1	1	1.0,1.0,1.0	0.994,1.0,1.0	0.002	FALSE
61773	ENSG00000087884	AAMDC	chr11	+	77869721	77869817	77855344	77855482	77872174	77872352	130,107,94	0,0,0	240154348	1,0,0	221	125	1	1	1.0,1.0,1.0	0.993,1.0,1.0	0.002	FALSE
61789	ENSG00000047849	MAP4	chr3	-	47871226	47871286	47870812	47871105	47871916	47872100	159111841544	0,0,2	355323440	0,0,2	185	125	1	1	1.0,1.0,0.998	1.0,1.0,0.993	0.002	FALSE
61799	ENSG00000047849	MAP4	chr3	-	47928227	47928350	47921764	47921878	47977864	47977933	144911691316	0,0,0	588637901	1,0,1	248	125	1	1	1.0,1.0,1.0	0.997,1.0,0.998	0.002	FALSE
61803	ENSG00000047849	MAP4	chr3	-	47998637	47998879	47977864	47977933	48088772	48088801	125411871502	6,0,1	378397616	0,0,2	367	125	1	1	0.986,1.0,0.998	1.0,1.0,0.991	-0.002	FALSE
61841	ENSG00000115091	ACTR3	chr2	+	113913171	113913227	113889959	113890323	113927344	113927455	171139217	0,0,1	176101241	0,0,0	181	125	1	1	1.0,1.0,0.993	1.0,1.0,1.0	-0.002	FALSE
61860	ENSG00000106853	PTGR1	chr9	-	111570090	111570209	111562972	111564262	111574733	111574842	156130150	0,0,2	187203318	2,0,0	244	125	1	1	1.0,1.0,0.975	0.98,1.0,1.0	-0.002	FALSE
61955	ENSG00000082781	ITGB5	chr3	-	124857231	124857313	124848308	124848558	124859241	124859446	3,2,0	332217234	2,0,0	329272494	207	125	1	1	0.005,0.006,0.0	0.004,0.0,0.0	0.002	FALSE
62000	ENSG00000088179	PTPN4	chr2	+	119877322	119877365	119862535	119862643	119877463	119877542	142113117	0,0,0	184155233	1,0,0	168	125	1	1	1.0,1.0,1.0	0.993,1.0,1.0	0.002	FALSE
62010	ENSG00000088179	PTPN4	chr2	+	119934799	119934958	119932423	119932549	119945080	119945240	199178256	0,1,3	346314487	1,4,2	284	125	1	1	1.0,0.987,0.974	0.993,0.972,0.991	0.002	FALSE
62014	ENSG00000185842	DNAH14	chr1	+	224968758	224968874	224967430	224967583	224974090	224974153	1,3,0	0,0,0	196,38,310	0,0,1	241	125	1	1	1.0,1.0,NA	1.0,1.0,0.994	0.002	FALSE
62090	ENSG00000144118	RALB	chr2	+	120278617	120278778	120252757	120252980	120285873	120286082	164176178	0,2,1	138115208	2,0,1	286	125	1	1	1.0,0.975,0.987	0.968,1.0,0.989	0.002	FALSE
62096	ENSG00000102900	NUP93	chr16	+	56798475	56798538	56758537	56758655	56805503	56805552	430432522	0,0,2	286269412	0,0,0	188	125	1	1	1.0,1.0,0.994	1.0,1.0,1.0	-0.002	FALSE
62098	ENSG00000102900	NUP93	chr16	+	56805503	56805632	56798475	56798538	56818663	56818709	620559781	0,0,5	506486645	0,2,0	254	125	1	1	1.0,1.0,0.987	1.0,0.992,1.0	-0.002	FALSE
62100	ENSG00000102900	NUP93	chr16	+	56836600	56836717	56834733	56834778	56841704	56841833	358262291	1,0,0	262205343	0,0,0	242	125	1	1	0.995,1.0,1.0	1.0,1.0,1.0	-0.002	FALSE
62105	ENSG00000102900	NUP93	chr16	+	56839520	56839604	56834733	56834778	56841704	56841833	243233297	1,0,0	234141289	0,0,0	209	125	1	1	0.993,1.0,1.0	1.0,1.0,1.0	-0.002	FALSE
62106	ENSG00000102900	NUP93	chr16	+	56839520	56839604	56838951	56839069	56841704	56841833	398396514	0,0,1	417275547	2,0,0	209	125	1	1	1.0,1.0,0.997	0.992,1.0,1.0	0.002	FALSE
62114	ENSG00000074054	CLASP1	chr2	-	121348511	121348718	121347037	121347154	121363171	121363300	606545670	0,1,0	91117163	0,0,0	332	125	1	1	1.0,0.995,1.0	1.0,1.0,1.0	-0.002	FALSE
62139	ENSG00000211460	TSN	chr2	+	121757239	121757333	121755658	121755953	121758709	121758806	337317292	2,1,1	228210337	0,0,3	219	125	1	1	0.99,0.995,0.994	1.0,1.0,0.985	-0.002	FALSE
62160	ENSG00000184708	EIF4ENIF1	chr22	-	31444605	31444690	31442961	31443094	31447425	31447565	307270281	1,0,0	164106139	0,0,0	210	125	1	1	0.995,1.0,1.0	1.0,1.0,1.0	-0.002	FALSE
62161	ENSG00000184708	EIF4ENIF1	chr22	-	31446937	31447008	31444605	31444690	31447425	31447565	2,0,0	193136159	0,0,0	100,64,74	196	125	1	1	0.007,0.0,0.0	0.0,0.0,0.0	0.002	FALSE
62169	ENSG00000184708	EIF4ENIF1	chr22	-	31468174	31468302	31463680	31463967	31471843	31471917	305275350	1,0,0	94133159	0,0,0	253	125	1	1	0.993,1.0,1.0	1.0,1.0,1.0	-0.002	FALSE
62179	ENSG00000155252	PI4K2A	chr10	+	97656284	97656416	97650940	97651141	97656820	97656974	324282351	1,0,0	505495807	0,0,0	257	125	1	1	0.994,1.0,1.0	1.0,1.0,1.0	-0.002	FALSE
62180	ENSG00000155252	PI4K2A	chr10	+	97662906	97662968	97656820	97656974	97664884	97664984	284284280	0,0,0	426256606	0,0,2	187	125	1	1	1.0,1.0,1.0	1.0,1.0,0.995	0.002	FALSE
62184	ENSG00000284820	AC068946.2	chr2	-	219210380	219210475	219210229	219210298	219210710	219210823	530285658	2,0,0	172145274	0,0,0	220	125	1	1	0.993,1.0,1.0	1.0,1.0,1.0	-0.002	FALSE
62186	ENSG00000284820	AC068946.2	chr2	-	219213240	219213326	219213007	219213065	219213438	219213502	503331661	2,0,0	223207320	0,0,0	211	125	1	1	0.993,1.0,1.0	1.0,1.0,1.0	-0.002	FALSE
62241	ENSG00000136715	SAP130	chr2	-	128013029	128013154	128010268	128010393	128014802	128014914	255192269	0,0,1	76,45,99	0,0,0	250	125	1	1	1.0,1.0,0.993	1.0,1.0,1.0	-0.002	FALSE
62327	ENSG00000175215	CTDSP2	chr12	-	57826995	57827097	57826345	57826402	57827533	57827590	565484523	2,2,2	565416805	4,0,0	227	125	1	1	0.994,0.993,0.993	0.987,1.0,1.0	-0.002	FALSE
62328	ENSG00000175215	CTDSP2	chr12	-	57826995	57827097	57826345	57826402	57827551	57827590	868794917	3,1,0	8567521302	0,0,2	227	125	1	1	0.994,0.998,1.0	1.0,1.0,0.997	-0.002	FALSE
62395	ENSG00000136699	SMPD4	chr2	-	130172348	130172500	130167457	130167590	130172624	130172656	486437612	1,0,0	219173304	0,0,0	277	125	1	1	0.995,1.0,1.0	1.0,1.0,1.0	-0.002	FALSE
62405	ENSG00000136699	SMPD4	chr2	-	130174913	130175000	130173513	130173656	130176553	130176637	264218337	1,0,0	84110107	0,0,0	212	125	1	1	0.994,1.0,1.0	1.0,1.0,1.0	-0.002	FALSE
62409	ENSG00000161202	DVL3	chr3	+	184156359	184156447	184155557	184155796	184163656	184163726	2,1,4	340304491	0,0,2	179181311	213	125	1	1	0.003,0.002,0.005	0.0,0.0,0.004	0.002	FALSE
62412	ENSG00000161202	DVL3	chr3	+	184164491	184164601	184164266	184164388	184164795	184164931	7506911112	3,0,0	467372714	0,0,0	235	125	1	1	0.993,1.0,1.0	1.0,1.0,1.0	-0.002	FALSE
62413	ENSG00000161202	DVL3	chr3	+	184165112	184165206	184164795	184164931	184165421	184165491	8476591023	1,1,1	499451735	0,0,0	219	125	1	1	0.998,0.997,0.998	1.0,1.0,1.0	-0.002	FALSE
62417	ENSG00000161202	DVL3	chr3	+	184166876	184166975	184166605	184166673	184167579	184167711	607424680	0,1,2	349242449	0,0,4	224	125	1	1	1.0,0.996,0.995	1.0,1.0,0.984	0.002	FALSE
62420	ENSG00000161202	DVL3	chr3	+	184167579	184167711	184166825	184166975	184167897	184168065	11968931567	1,0,2	612540820	2,1,0	257	125	1	1	0.998,1.0,0.997	0.993,0.996,1.0	0.002	FALSE
62422	ENSG00000198363	ASPH	chr8	-	61517527	61517661	61500555	61503509	61518031	61518123	657527577	0,3,0	564491883	1,3,0	259	125	1	1	1.0,0.988,1.0	0.996,0.987,1.0	0.002	FALSE
62435	ENSG00000198363	ASPH	chr8	-	61633682	61633727	61623709	61626280	61642887	61642920	533447296	0,0,1	388191465	0,0,0	170	125	1	1	1.0,1.0,0.995	1.0,1.0,1.0	-0.002	FALSE
62439	ENSG00000198363	ASPH	chr8	-	61637946	61638003	61633682	61633727	61642887	61642920	765528514	0,2,0	638526882	0,0,0	182	125	1	1	1.0,0.995,1.0	1.0,1.0,1.0	-0.002	FALSE
62478	ENSG00000131236	CAP1	chr1	+	40070158	40070282	40064226	40064370	40070429	40070512	734686691	2,0,0	676526862	0,0,0	249	125	1	1	0.995,1.0,1.0	1.0,1.0,1.0	-0.002	FALSE
62489	ENSG00000166295	ANAPC16	chr10	+	72230365	72230440	72223132	72224056	72233000	72233615	204414801581	3,2,5	8187531225	1,1,0	200	125	1	1	0.998,0.998,0.995	0.998,0.998,1.0	-0.002	FALSE
62505	ENSG00000163873	GRIK3	chr1	-	36850310	36850424	36841735	36841939	36859107	36859136	99107261	0,0,1	5,18,11	0,0,0	239	125	1	1	1.0,1.0,0.993	1.0,1.0,1.0	-0.002	FALSE
62511	ENSG00000085760	MTIF2	chr2	-	55252476	55252653	55249394	55249534	55254040	55254201	253137148	0,0,0	218151332	0,0,1	302	125	1	1	1.0,1.0,1.0	1.0,1.0,0.993	0.002	FALSE
62530	ENSG00000039650	PNKP	chr19	-	49862043	49862105	49861448	49861881	49862184	49862209	204183213	3,0,0	136,85,173	0,1,0	187	125	1	1	0.978,1.0,1.0	1.0,0.983,1.0	-0.002	FALSE
62555	ENSG00000076201	PTPN23	chr3	+	47405748	47405798	47405004	47405081	47405914	47406046	269257390	0,0,2	40,69,62	0,0,0	175	125	1	1	1.0,1.0,0.993	1.0,1.0,1.0	-0.002	FALSE
62556	ENSG00000076201	PTPN23	chr3	+	47407889	47407955	47407696	47407811	47408344	47408490	412395490	2,0,0	45,42,59	0,0,0	191	125	1	1	0.993,1.0,1.0	1.0,1.0,1.0	-0.002	FALSE
62560	ENSG00000136002	ARHGEF4	chr2	+	131043451	131043583	131041229	131041944	131044298	131044542	369341505	0,1,0	184164214	0,0,0	257	125	1	1	1.0,0.994,1.0	1.0,1.0,1.0	-0.002	FALSE
62590	ENSG00000115762	PLEKHB2	chr2	+	131126683	131126786	131125752	131125905	131140169	131140275	659569617	0,0,2	256183495	0,0,0	228	125	1	1	1.0,1.0,0.994	1.0,1.0,1.0	-0.002	FALSE
62595	ENSG00000115762	PLEKHB2	chr2	+	131132901	131132991	131125752	131125905	131140166	131140275	332238327	0,1,0	144138237	0,0,0	215	125	1	1	1.0,0.993,1.0	1.0,1.0,1.0	-0.002	FALSE
62600	ENSG00000115762	PLEKHB2	chr2	+	131132901	131132991	131130720	131130760	131146636	131147602	544385580	0,0,2	301271451	0,0,0	215	125	1	1	1.0,1.0,0.994	1.0,1.0,1.0	-0.002	FALSE
62605	ENSG00000115762	PLEKHB2	chr2	+	131132901	131133015	131130720	131130760	131140166	131140275	620437651	0,0,2	334302517	0,2,0	239	125	1	1	1.0,1.0,0.994	1.0,0.987,1.0	0.002	FALSE
62651	ENSG00000112110	MRPL18	chr6	+	159797286	159797518	159790939	159791126	159798051	159798313	116510691116	2,0,0	557505870	0,0,0	357	125	1	1	0.995,1.0,1.0	1.0,1.0,1.0	-0.002	FALSE
62652	ENSG00000127837	AAMP	chr2	-	218265370	218265461	218265019	218265174	218265578	218265682	129510331292	2,2,0	7244071075	0,0,0	216	125	1	1	0.997,0.997,1.0	1.0,1.0,1.0	-0.002	FALSE
62653	ENSG00000127837	AAMP	chr2	-	218265830	218265946	218265578	218265682	218266442	218266587	731710749	0,0,2	376248524	0,0,0	241	125	1	1	1.0,1.0,0.995	1.0,1.0,1.0	-0.002	FALSE
62654	ENSG00000127837	AAMP	chr2	-	218266063	218266147	218265416	218265946	218266442	218266587	146412241581	0,3,1	7985581000	0,0,0	209	125	1	1	1.0,0.996,0.999	1.0,1.0,1.0	-0.002	FALSE
62663	ENSG00000117362	APH1A	chr1	-	150267956	150267991	150267715	150267789	150268697	150269015	203232258	0,2,0	246206348	1,0,0	160	125	1	1	1.0,0.989,1.0	0.995,1.0,1.0	-0.002	FALSE
62668	ENSG00000173272	MZT2A	chr2	-	131491875	131492024	131472067	131472182	131492719	131492743	24,27,47	0,0,2	31,25,52	0,0,2	274	125	1	1	1.0,1.0,0.915	1.0,1.0,0.922	-0.002	FALSE
62755	ENSG00000135912	TTLL4	chr2	+	218751703	218751806	218750008	218750146	218752762	218752847	472369383	2,0,0	620456916	1,0,0	228	125	1	1	0.992,1.0,1.0	0.997,1.0,1.0	-0.002	FALSE
62763	ENSG00000004455	AK2	chr1	-	33021592	33021703	33021366	33021461	33024441	33024567	109711741193	0,1,2	561495748	0,0,0	236	125	1	1	1.0,0.998,0.997	1.0,1.0,1.0	-0.002	FALSE
62765	ENSG00000004455	AK2	chr1	-	33024441	33024567	33021592	33021703	33031543	33031661	699732758	0,1,0	367297476	0,0,2	251	125	1	1	1.0,0.997,1.0	1.0,1.0,0.992	0.002	FALSE
62783	ENSG00000096654	ZNF184	chr6	-	27467852	27467920	27457282	27457409	27472287	27472433	153162149	1,1,1	82,86,140	0,0,2	193	125	1	1	0.99,0.991,0.99	1.0,1.0,0.978	-0.002	FALSE
62786	ENSG00000022840	RNF10	chr12	+	120552498	120552698	120546404	120546601	120557281	120557466	492507680	1,3,6	167173254	1,0,2	325	125	0.83826	1	0.995,0.985,0.978	0.985,1.0,0.98	-0.002	FALSE
62789	ENSG00000022840	RNF10	chr12	+	120560725	120560886	120557543	120557682	120566824	120566980	876741951	1,0,0	287220390	1,0,0	286	125	1	1	0.997,1.0,1.0	0.992,1.0,1.0	0.002	FALSE
62792	ENSG00000022840	RNF10	chr12	+	120563331	120563623	120562944	120563070	120563809	120563943	10019811182	0,1,1	356266556	0,0,0	417	125	1	1	1.0,0.997,0.997	1.0,1.0,1.0	-0.002	FALSE
62794	ENSG00000022840	RNF10	chr12	+	120563440	120563623	120562944	120563070	120563809	120563943	8908811067	0,1,1	307244500	0,0,0	308	125	1	1	1.0,0.997,0.998	1.0,1.0,1.0	-0.002	FALSE
62795	ENSG00000022840	RNF10	chr12	+	120566824	120566980	120557545	120557682	120571190	120571291	728559749	0,0,0	235213390	0,0,1	281	125	1	1	1.0,1.0,1.0	1.0,1.0,0.994	0.002	FALSE
62797	ENSG00000022840	RNF10	chr12	+	120566824	120566980	120565427	120565529	120575630	120575688	852673960	0,0,0	333279461	0,0,1	281	125	1	1	1.0,1.0,1.0	1.0,1.0,0.995	0.002	FALSE
62798	ENSG00000022840	RNF10	chr12	+	120571190	120571291	120565483	120565529	120575630	120575688	759727723	0,0,0	224200347	0,0,1	226	125	1	1	1.0,1.0,1.0	1.0,1.0,0.995	0.002	FALSE
62814	ENSG00000112041	TULP1	chr6	-	35503736	35503848	35499980	35500152	35505740	35505853	393534512953	7,2,5	0,2,1	0,0,0	237	125	1	1	0.997,0.999,0.997	NA,1.0,1.0	-0.002	FALSE
62815	ENSG00000112041	TULP1	chr6	-	35503736	35503848	35503385	35503657	35505740	35505853	679558825117	2,5,5	2,2,6	0,0,0	237	125	1	1	0.999,0.998,0.998	1.0,1.0,1.0	-0.002	FALSE
62825	ENSG00000112041	TULP1	chr6	-	35510860	35511010	35509826	35509928	35512179	35512270	296630962476	3,4,0	2,8,0	0,0,0	275	125	1	1	0.998,0.997,1.0	1.0,1.0,NA	-0.002	FALSE
62827	ENSG00000112041	TULP1	chr6	-	35510860	35511025	35509826	35509928	35512179	35512270	276428432285	3,4,0	2,4,0	0,0,0	290	125	1	1	0.997,0.997,1.0	1.0,1.0,NA	-0.002	FALSE
62834	ENSG00000082258	CCNT2	chr2	+	134942611	134942674	134939001	134939062	134946100	134946146	277202169	7,1,4	264190265	2,3,7	188	125	0.819603	1	0.963,0.993,0.966	0.989,0.977,0.962	-0.002	FALSE
62835	ENSG00000082258	CCNT2	chr2	+	134945786	134945982	134942611	134942674	134946100	134946214	1,3,3	180151145	0,4,0	177128175	321	125	1	1	0.002,0.008,0.008	0.0,0.012,0.0	0.002	FALSE
62854	ENSG00000144224	UBXN4	chr2	+	135748266	135748369	135741618	135742011	135753538	135753567	627465418	0,0,0	541292763	2,0,0	228	125	1	1	1.0,1.0,1.0	0.993,1.0,1.0	0.002	FALSE
62856	ENSG00000144224	UBXN4	chr2	+	135761817	135761911	135755516	135755691	135769768	135769823	118511591014	2,1,3	6126051030	3,1,2	219	125	1	1	0.997,0.998,0.995	0.991,0.997,0.997	0.002	FALSE
62892	ENSG00000143207	COP1	chr1	-	176135009	176135086	176116623	176116681	176149005	176149074	248187163	1,2,2	179162226	4,0,0	202	125	1	1	0.994,0.983,0.981	0.965,1.0,1.0	-0.002	FALSE
62905	ENSG00000143207	COP1	chr1	-	176162868	176162988	176149005	176149074	176163814	176163891	352389339	0,1,0	217266303	0,0,0	245	125	1	1	1.0,0.995,1.0	1.0,1.0,1.0	-0.002	FALSE
62930	ENSG00000004897	CDC27	chr17	-	47151805	47151918	47143882	47143982	47154671	47154786	339350342	0,0,1	442389565	0,0,0	238	125	1	1	1.0,1.0,0.994	1.0,1.0,1.0	-0.002	FALSE
62975	ENSG00000250299	MRPS31P4	chr13	+	52621988	52622264	52600118	52600220	52627437	52627578	106114123	1,1,4	29,49,78	0,2,1	401	125	0.262519	1	0.971,0.973,0.906	1.0,0.884,0.96	0.002	FALSE
63008	ENSG00000135929	CYP27A1	chr2	+	218809576	218809767	218781748	218782437	218812221	218812421	345224295	2,2,2	12258651822	6,6,13	316	125	0.590356	1	0.986,0.978,0.983	0.988,0.983,0.982	-0.002	FALSE
63031	ENSG00000126768	TIMM17B	chrX	-	48895351	48895972	48895037	48895101	48896758	48896858	99,99,95	572679675	30,35,44	275187344	746	125	0.381776	1	0.028,0.024,0.023	0.018,0.03,0.021	0.002	FALSE
63032	ENSG00000126768	TIMM17B	chrX	-	48896758	48896858	48895037	48895101	48897535	48897747	573662537	2,0,0	273163336	0,0,0	225	125	1	1	0.994,1.0,1.0	1.0,1.0,1.0	-0.002	FALSE
63033	ENSG00000126768	TIMM17B	chrX	-	48896758	48896858	48895037	48895101	48897723	48897762	106612041105	2,0,1	458281580	0,0,0	225	125	1	1	0.997,1.0,0.998	1.0,1.0,1.0	-0.002	FALSE
63035	ENSG00000176978	DPP7	chr9	-	137111940	137112029	137111689	137111754	137112111	137112230	448327470	6,8,8	11717251453	21,15,29	214	125	0.519426	1	0.978,0.96,0.972	0.97,0.966,0.967	0.002	FALSE
63040	ENSG00000176978	DPP7	chr9	-	137114242	137114378	137113864	137114028	137114462	137114576	262220284	0,0,1	568429821	0,0,0	261	125	1	1	1.0,1.0,0.993	1.0,1.0,1.0	-0.002	FALSE
63079	ENSG00000124181	PLCG1	chr20	+	41173419	41173534	41172728	41172877	41173651	41173813	765586971	0,1,1	383336525	0,0,0	240	125	1	1	1.0,0.997,0.998	1.0,1.0,1.0	-0.002	FALSE
63117	ENSG00000009335	UBE3C	chr7	+	157216866	157216971	157207702	157207935	157220688	157220776	393272264	2,0,0	366238544	0,0,1	230	125	1	1	0.991,1.0,1.0	1.0,1.0,0.997	-0.002	FALSE
63121	ENSG00000009335	UBE3C	chr7	+	157223253	157223351	157220688	157220776	157225406	157225539	436317322	0,0,0	284207443	1,0,0	223	125	1	1	1.0,1.0,1.0	0.994,1.0,1.0	0.002	FALSE
63143	ENSG00000168280	KIF5C	chr2	+	148961970	148962119	148950313	148950462	148973335	148973511	8597141876	2,0,0	481514662	0,0,0	274	125	1	1	0.995,1.0,1.0	1.0,1.0,1.0	-0.002	FALSE
63145	ENSG00000168280	KIF5C	chr2	+	149020175	149020382	149011569	149011683	149023077	149023510	1,0,9	191121407	1,0,1	227144202	332	125	1	1	0.002,0.0,0.008	0.002,0.0,0.002	0.002	FALSE
63160	ENSG00000011566	MAP4K3	chr2	-	39258518	39258587	39258347	39258440	39260605	39260777	325262260	1,0,0	286247402	0,0,0	194	125	1	1	0.995,1.0,1.0	1.0,1.0,1.0	-0.002	FALSE
63171	ENSG00000011566	MAP4K3	chr2	-	39356248	39356339	39343387	39343452	39378065	39378123	179133106	0,0,0	228132320	0,0,1	216	125	1	1	1.0,1.0,1.0	1.0,1.0,0.995	0.002	FALSE
63173	ENSG00000155850	SLC26A2	chr5	+	149961992	149962272	149960784	149960979	149977627	149977722	0,0,0	40,31,23	0,1,0	39,60,69	405	125	1	1	0.0,0.0,0.0	0.0,0.005,0.0	-0.002	FALSE
63200	ENSG00000129158	SERGEF	chr11	-	17995795	17995909	17992930	17992993	18000496	18000557	280225413	1,0,0	200149326	0,0,0	239	125	1	1	0.993,1.0,1.0	1.0,1.0,1.0	-0.002	FALSE
63234	ENSG00000115145	STAM2	chr2	-	152123765	152123935	152116800	152120802	152132113	152132168	197109137	2,0,0	161151278	2,0,0	295	125	1	1	0.977,1.0,1.0	0.972,1.0,1.0	0.002	FALSE
63239	ENSG00000115145	STAM2	chr2	-	152133401	152133484	152133172	152133260	152135508	152135603	255240232	2,0,0	219177280	0,2,0	208	125	1	1	0.987,1.0,1.0	1.0,0.982,1.0	0.002	FALSE
63242	ENSG00000082126	MPP4	chr2	-	201650071	201650165	201647690	201647825	201654836	201654917	432341209	0,1,0	0,0,1	0,0,0	219	125	1	1	1.0,0.995,1.0	NA,NA,1.0	-0.002	FALSE
63283	ENSG00000074842	MYDGF	chr19	-	4660668	4660750	4659687	4660003	4664875	4664906	108511031227	14,5,2	565461880	2,3,4	207	125	0.799563	1	0.979,0.993,0.997	0.994,0.989,0.993	-0.002	FALSE
63288	ENSG00000197081	IGF2R	chr6	+	160102518	160102671	160096438	160096625	160103745	160103815	414427487	0,0,1	90,85,179	0,0,0	278	125	1	1	1.0,1.0,0.995	1.0,1.0,1.0	-0.002	FALSE
63308	ENSG00000106636	YKT6	chr7	+	44206384	44206485	44204567	44204650	44207387	44207492	123710531295	0,0,0	459328645	0,0,2	226	125	1	1	1.0,1.0,1.0	1.0,1.0,0.994	0.002	FALSE
63321	ENSG00000108883	EFTUD2	chr17	-	44859079	44859181	44857074	44857157	44859904	44860045	779690915	0,0,0	375282557	1,0,0	227	125	1	1	1.0,1.0,1.0	0.995,1.0,1.0	0.002	FALSE
63322	ENSG00000108883	EFTUD2	chr17	-	44859904	44860045	44859079	44859181	44860431	44860543	727680906	0,0,2	382335499	0,0,0	266	125	1	1	1.0,1.0,0.995	1.0,1.0,1.0	-0.002	FALSE
63328	ENSG00000108883	EFTUD2	chr17	-	44898974	44899041	44894416	44894525	44899368	44899403	0,2,0	267217331	0,0,0	86,84,194	192	125	1	1	0.0,0.006,0.0	0.0,0.0,0.0	0.002	FALSE
63338	ENSG00000106069	CHN2	chr7	+	29495951	29496036	29479711	29480356	29499866	29500040	341734662331	7,3,2	84,82,105	0,0,0	210	125	1	1	0.997,0.999,0.999	1.0,1.0,1.0	-0.002	FALSE
63361	ENSG00000101489	CELF4	chr18	-	37266532	37266598	37264673	37264757	37270767	37270917	307222474	1,0,0	9,1,3	0,0,0	191	125	1	1	0.995,1.0,1.0	1.0,1.0,1.0	-0.002	FALSE
63373	ENSG00000132155	RAF1	chr3	-	12600151	12600279	12599690	12599808	12600387	12600415	10519801276	1,1,1	625511817	0,0,0	253	125	1	1	0.998,0.998,0.998	1.0,1.0,1.0	-0.002	FALSE
63376	ENSG00000132155	RAF1	chr3	-	12611949	12612062	12609232	12609335	12618514	12618747	909651842	8,7,22	546558709	4,4,20	238	125	0.963024	1	0.984,0.98,0.953	0.986,0.987,0.949	-0.002	FALSE
63396	ENSG00000197858	GPAA1	chr8	+	144085288	144085479	144084851	144085138	144085572	144085743	10697311248	1,0,2	9438091368	0,0,0	316	125	1	1	0.998,1.0,0.996	1.0,1.0,1.0	-0.002	FALSE
63440	ENSG00000153250	RBMS1	chr2	-	160432367	160432477	160367215	160367391	160493288	160493379	0,0,0	49,30,76	2,0,0	230218292	235	125	1	1	0.0,0.0,0.0	0.005,0.0,0.0	-0.002	FALSE
63482	ENSG00000162923	WDR26	chr1	-	224404429	224404570	224400949	224401069	224411426	224411484	962839754	1,0,1	357350591	0,0,0	266	125	1	1	0.998,1.0,0.997	1.0,1.0,1.0	-0.002	FALSE
63485	ENSG00000162923	WDR26	chr1	-	224424517	224424654	224419517	224419615	224431476	224431581	660615641	1,1,0	167133275	0,0,0	262	125	1	1	0.997,0.997,1.0	1.0,1.0,1.0	-0.002	FALSE
63557	ENSG00000117758	STX12	chr1	+	27789561	27789631	27773182	27773425	27793532	27793632	739685716	0,4,6	235206274	1,1,0	195	125	1	1	1.0,0.991,0.987	0.993,0.992,1.0	-0.002	FALSE
63562	ENSG00000117758	STX12	chr1	+	27810245	27810289	27801677	27801815	27812162	27812268	781840902	1,0,2	194158289	0,0,0	169	125	1	1	0.998,1.0,0.997	1.0,1.0,1.0	-0.002	FALSE
63578	ENSG00000143436	MRPL9	chr1	-	151762104	151762155	151760815	151760899	151762375	151762500	268271295	1,0,0	111,83,146	0,0,0	176	125	1	1	0.995,1.0,1.0	1.0,1.0,1.0	-0.002	FALSE
63586	ENSG00000116793	PHTF1	chr1	-	113710253	113710475	113706593	113706722	113711745	113711835	245283272	0,0,0	251235412	0,0,1	347	125	1	1	1.0,1.0,1.0	1.0,1.0,0.993	0.002	FALSE
63613	ENSG00000196730	DAPK1	chr9	+	87643375	87643468	87641968	87642058	87645894	87646014	267191293	1,0,0	167186223	0,0,0	218	125	1	1	0.994,1.0,1.0	1.0,1.0,1.0	-0.002	FALSE
63628	ENSG00000147454	SLC25A37	chr8	+	23543087	23543211	23529059	23529212	23566107	23566378	9,4,4	83,88,131	6,2,1	45,64,83	249	125	0.459391	1	0.052,0.022,0.015	0.063,0.015,0.006	0.002	FALSE
63690	ENSG00000105063	PPP6R1	chr19	-	55231801	55231982	55231597	55231668	55236642	55236821	332334444	0,0,1	157185201	0,0,0	306	125	1	1	1.0,1.0,0.995	1.0,1.0,1.0	-0.002	FALSE
63724	ENSG00000253846	PCDHGA10	chr5	+	141494806	141494865	141413175	141415611	141505392	141505481	402291514	0,0,2	336300599	0,0,0	184	125	1	1	1.0,1.0,0.994	1.0,1.0,1.0	-0.002	FALSE
63735	ENSG00000115365	LANCL1	chr2	-	210436215	210436392	210435386	210435459	210437689	210437872	1027788889	0,0,2	205149297	0,0,0	302	125	1	1	1.0,1.0,0.995	1.0,1.0,1.0	-0.002	FALSE
63769	ENSG00000025039	RRAGD	chr6	-	89379223	89379338	89372436	89372585	89380167	89380367	111,78,108	0,0,0	364276669	0,0,2	240	125	1	1	1.0,1.0,1.0	1.0,1.0,0.994	0.002	FALSE
63773	ENSG00000025039	RRAGD	chr6	-	89387294	89387590	89380167	89380367	89411845	89412270	466409529	0,0,1	8147161270	0,0,0	421	125	1	1	1.0,1.0,0.994	1.0,1.0,1.0	-0.002	FALSE
63797	ENSG00000091490	SEL1L3	chr4	-	25757687	25757790	25757533	25757606	25758940	25759068	702450475	1,1,0	159116204	0,0,0	228	125	1	1	0.997,0.996,1.0	1.0,1.0,1.0	-0.002	FALSE
63800	ENSG00000091490	SEL1L3	chr4	-	25784227	25784290	25782241	25782418	25788223	25788364	467409414	0,2,0	79100163	0,0,0	188	125	1	1	1.0,0.993,1.0	1.0,1.0,1.0	-0.002	FALSE
63801	ENSG00000091490	SEL1L3	chr4	-	25802282	25802462	25790454	25790574	25804540	25804752	537455389	0,0,1	134121176	0,0,0	305	125	1	1	1.0,1.0,0.994	1.0,1.0,1.0	-0.002	FALSE
63804	ENSG00000091490	SEL1L3	chr4	-	25835196	25835323	25833447	25833569	25847293	25847864	576420405	2,0,0	125,90,207	0,0,0	252	125	1	1	0.993,1.0,1.0	1.0,1.0,1.0	-0.002	FALSE
63862	ENSG00000138433	CIR1	chr2	-	174380803	174380814	174380650	174380715	174381703	174381777	190214233	0,1,0	124107179	0,0,0	136	125	1	1	1.0,0.995,1.0	1.0,1.0,1.0	-0.002	FALSE
63868	ENSG00000125503	PPP1R12C	chr19	-	55103408	55103568	55098950	55099095	55112466	55112585	302226328	0,0,1	178133199	0,0,0	285	125	1	1	1.0,1.0,0.993	1.0,1.0,1.0	-0.002	FALSE
63890	ENSG00000065970	FOXJ2	chr12	+	8043700	8043769	8042657	8042732	8043950	8044091	219236330	0,0,1	37,41,66	0,0,0	194	125	1	1	1.0,1.0,0.995	1.0,1.0,1.0	-0.002	FALSE
63897	ENSG00000128656	CHN1	chr2	-	174812308	174812482	174811510	174811588	174846879	174846957	329300332	1,0,0	128,87,177	0,0,0	299	125	1	1	0.993,1.0,1.0	1.0,1.0,1.0	-0.002	FALSE
63899	ENSG00000128656	CHN1	chr2	-	174824433	174824518	174811510	174811588	174846879	174846957	268261267	1,0,0	113,98,140	0,0,0	210	125	1	1	0.994,1.0,1.0	1.0,1.0,1.0	-0.002	FALSE
63900	ENSG00000128656	CHN1	chr2	-	174824433	174824518	174812097	174812482	174846879	174846957	580570691	1,1,0	201182313	0,0,0	210	125	1	1	0.997,0.997,1.0	1.0,1.0,1.0	-0.002	FALSE
63912	ENSG00000128656	CHN1	chr2	-	174944887	174944943	174918533	174918565	174952163	174952202	208217193	1,0,0	49,33,54	0,0,0	181	125	1	1	0.993,1.0,1.0	1.0,1.0,1.0	-0.002	FALSE
63915	ENSG00000143149	ALDH9A1	chr1	-	165695251	165695397	165682824	165683110	165698249	165698540	303268333	1,0,0	8047231125	0,0,0	271	125	1	1	0.993,1.0,1.0	1.0,1.0,1.0	-0.002	FALSE
63920	ENSG00000197226	TBC1D9B	chr5	-	179867777	179867849	179865837	179865888	179869768	179869834	507492628	0,0,2	521419801	0,0,0	197	125	1	1	1.0,1.0,0.995	1.0,1.0,1.0	-0.002	FALSE
63923	ENSG00000197226	TBC1D9B	chr5	-	179888102	179888312	179879627	179879789	179891378	179891586	595466726	0,1,2	532583884	0,0,2	335	125	1	1	1.0,0.994,0.993	1.0,1.0,0.994	-0.002	FALSE
63925	ENSG00000197226	TBC1D9B	chr5	-	179904701	179904812	179899188	179899307	179907703	179907821	538371540	1,0,1	442339676	0,0,0	236	125	1	1	0.997,1.0,0.997	1.0,1.0,1.0	-0.002	FALSE
63958	ENSG00000114023	FAM162A	chr3	+	122402759	122402882	122384181	122384299	122407280	122407389	7905951096	0,2,0	290284456	0,0,0	248	125	1	1	1.0,0.993,1.0	1.0,1.0,1.0	-0.002	FALSE
63987	ENSG00000155858	LSM11	chr5	+	157754003	157754087	157751389	157751529	157754853	157760709	246156256	0,0,1	47,51,100	0,0,0	209	125	1	1	1.0,1.0,0.994	1.0,1.0,1.0	-0.002	FALSE
64020	ENSG00000174915	PTDSS2	chr11	+	486938	487073	479084	479152	487419	487470	467418449	0,2,0	427383521	0,1,0	260	125	1	1	1.0,0.99,1.0	1.0,0.995,1.0	-0.002	FALSE
64027	ENSG00000151914	DST	chr6	-	56503996	56504098	56501519	56501693	56506442	56506544	135811491133	0,0,2	220219264	1,0,0	227	125	1	1	1.0,1.0,0.997	0.992,1.0,1.0	0.002	FALSE
64033	ENSG00000151914	DST	chr6	-	56648569	56648689	56646086	56646182	56650925	56651032	339302288	0,1,0	102,94,151	0,0,0	245	125	1	1	1.0,0.994,1.0	1.0,1.0,1.0	-0.002	FALSE
64037	ENSG00000007062	PROM1	chr4	-	15971042	15971082	15968225	15969368	15980421	15980537	1200900695	2,1,1	16,13,26	0,0,0	165	125	1	1	0.998,0.999,0.998	1.0,1.0,1.0	-0.002	FALSE
64043	ENSG00000007062	PROM1	chr4	-	15980421	15980537	15971042	15971082	15984262	15984303	17341147853	0,2,1	38,24,67	0,0,0	241	125	1	1	1.0,0.997,0.998	1.0,1.0,1.0	-0.002	FALSE
64047	ENSG00000007062	PROM1	chr4	-	15991221	15991293	15987662	15987716	15992247	15992391	843594421	1,0,1	15,32,29	0,0,0	197	125	1	1	0.998,1.0,0.996	1.0,1.0,1.0	-0.002	FALSE
64059	ENSG00000007062	PROM1	chr4	-	16038945	16039001	16035734	16035761	16075686	16076118	774487265	1,1,0	40,11,18	0,0,0	181	125	1	1	0.998,0.997,1.0	1.0,1.0,1.0	-0.002	FALSE
64061	ENSG00000007062	PROM1	chr4	-	16075686	16076118	16038945	16039001	16083664	16083701	618407278	1,0,0	52,27,33	0,0,0	557	125	1	1	0.993,1.0,1.0	1.0,1.0,1.0	-0.002	FALSE
64096	ENSG00000111906	HDDC2	chr6	-	125298649	125298816	125277101	125277240	125300537	125300659	190165220	0,0,0	463331642	1,0,0	292	125	1	1	1.0,1.0,1.0	0.995,1.0,1.0	0.002	FALSE
64111	ENSG00000163848	ZNF148	chr3	-	125279123	125279247	125277725	125277809	125288102	125288228	209,77,177	0,0,0	368325483	1,0,0	249	125	1	1	1.0,1.0,1.0	0.995,1.0,1.0	0.002	FALSE
64126	ENSG00000214517	PPME1	chr11	+	74230911	74231002	74230244	74230399	74235900	74235966	695705828	0,0,3	223186294	0,0,0	216	125	1	1	1.0,1.0,0.994	1.0,1.0,1.0	-0.002	FALSE
64140	ENSG00000180228	PRKRA	chr2	-	178444421	178444500	178443266	178443384	178447504	178447586	788658766	2,1,0	308231354	0,0,0	204	125	1	1	0.996,0.998,1.0	1.0,1.0,1.0	-0.002	FALSE
64187	ENSG00000077232	DNAJC10	chr2	+	182732498	182732542	182731029	182731107	182736248	182736386	348178209	0,1,0	400230509	1,0,4	169	125	1	1	1.0,0.992,1.0	0.997,1.0,0.989	0.002	FALSE
64189	ENSG00000077232	DNAJC10	chr2	+	182732498	182732542	182731029	182731107	182740298	182740388	153,39,54	0,0,0	202108209	1,0,0	169	125	1	1	1.0,1.0,1.0	0.993,1.0,1.0	0.002	FALSE
64197	ENSG00000077232	DNAJC10	chr2	+	182752548	182752623	182752071	182752188	182755002	182755104	0,1,0	302125148	0,0,0	342224466	200	125	1	1	0.0,0.005,0.0	0.0,0.0,0.0	0.002	FALSE
64198	ENSG00000077232	DNAJC10	chr2	+	182754702	182754805	182752071	182752188	182755002	182755104	0,0,0	302125148	0,2,0	342224466	228	125	1	1	0.0,0.0,0.0	0.0,0.005,0.0	-0.002	FALSE
64213	ENSG00000113407	TARS	chr5	+	33453288	33453412	33445323	33445404	33454944	33455066	831533781	0,0,2	197183263	0,0,0	249	125	1	1	1.0,1.0,0.995	1.0,1.0,1.0	-0.002	FALSE
64214	ENSG00000113407	TARS	chr5	+	33453293	33453412	33445323	33445404	33454944	33455012	780501699	0,0,2	195181252	0,0,0	244	125	1	1	1.0,1.0,0.994	1.0,1.0,1.0	-0.002	FALSE
64241	ENSG00000079785	DDX1	chr2	+	15628637	15628710	15628444	15628517	15628796	15628839	11781057867	0,2,2	503391677	0,0,0	198	125	1	1	1.0,0.997,0.996	1.0,1.0,1.0	-0.002	FALSE
64365	ENSG00000115307	AUP1	chr2	-	74527247	74527363	74526940	74527059	74527735	74527838	975727958	0,2,0	437354559	0,0,0	241	125	1	1	1.0,0.995,1.0	1.0,1.0,1.0	-0.002	FALSE
64385	ENSG00000065675	PRKCQ	chr10	-	6430809	6430938	6427142	6428362	6441892	6442081	18,15,29	0,0,0	222253362	0,0,1	254	125	1	1	1.0,1.0,1.0	1.0,1.0,0.994	0.002	FALSE
64390	ENSG00000198589	LRBA	chr4	-	150349991	150350159	150325808	150325898	150415437	150415590	389309276	0,0,0	7447431070	2,0,0	293	125	1	1	1.0,1.0,1.0	0.994,1.0,1.0	0.002	FALSE
64395	ENSG00000198589	LRBA	chr4	-	150817123	150817257	150808319	150808398	150828179	150828621	283249257	1,0,0	241210359	0,0,0	259	125	1	1	0.993,1.0,1.0	1.0,1.0,1.0	-0.002	FALSE
64440	ENSG00000157637	SLC38A10	chr17	-	81260237	81260394	81253072	81253240	81270917	81271024	430422388	1,0,0	329303564	0,0,0	282	125	1	1	0.995,1.0,1.0	1.0,1.0,1.0	-0.002	FALSE
64458	ENSG00000278535	DHRS11	chr17	+	36598162	36598257	36591797	36592156	36598920	36599050	339267283	0,1,0	52,28,94	0,0,0	220	125	1	1	1.0,0.993,1.0	1.0,1.0,1.0	-0.002	FALSE
64468	ENSG00000115540	MOB4	chr2	+	197523623	197523686	197515831	197516146	197548335	197548415	184217153	0,1,0	95,55,159	0,0,0	188	125	1	1	1.0,0.993,1.0	1.0,1.0,1.0	-0.002	FALSE
64487	ENSG00000102081	FMR1	chrX	+	147930872	147930964	147930127	147930244	147932424	147932595	0,0,0	175159226	3,0,0	300242330	217	125	1	1	0.0,0.0,0.0	0.006,0.0,0.0	-0.002	FALSE
64501	ENSG00000196141	SPATS2L	chr2	+	200329430	200329480	200306707	200306922	200389222	200389283	14,10,83	0,0,0	544455876	2,0,0	175	125	1	1	1.0,1.0,1.0	0.995,1.0,1.0	0.002	FALSE
64510	ENSG00000196141	SPATS2L	chr2	+	200389222	200389283	200329430	200329480	200412310	200412342	30,13,122	0,0,0	11398001805	2,1,2	186	125	1	1	1.0,1.0,1.0	0.997,0.998,0.998	0.002	FALSE
64514	ENSG00000196141	SPATS2L	chr2	+	200472831	200472992	200469913	200470016	200477635	200478146	21,11,119	0,0,1	8608791129	2,2,1	286	125	1	1	1.0,1.0,0.981	0.995,0.995,0.998	-0.002	FALSE
64564	ENSG00000162706	CADM3	chr1	+	159193422	159193560	159192577	159192730	159193869	159193902	174418062611	2,2,2	163161257	0,0,0	263	125	1	1	0.998,0.998,0.998	1.0,1.0,1.0	-0.002	FALSE
64574	ENSG00000182180	MRPS16	chr10	-	73251762	73252037	73248842	73250991	73252469	73252625	541500557	1,0,0	349310538	0,0,0	400	125	1	1	0.994,1.0,1.0	1.0,1.0,1.0	-0.002	FALSE
64583	ENSG00000198721	ECI2	chr6	-	4117307	4117451	4115688	4116029	4125249	4125370	223232310	0,1,0	310307487	0,2,0	269	125	1	1	1.0,0.991,1.0	1.0,0.986,1.0	0.002	FALSE
64609	ENSG00000003402	CFLAR	chr2	+	201142644	201142762	201140356	201140439	201145377	201145432	0,2,0	41,52,68	0,2,2	126126192	243	125	1	1	0.0,0.019,0.0	0.0,0.008,0.005	0.002	FALSE
64614	ENSG00000123143	PKN1	chr19	+	14441142	14441443	14433322	14433542	14443469	14443621	545552718	1,0,0	277234451	0,0,0	426	125	1	1	0.994,1.0,1.0	1.0,1.0,1.0	-0.002	FALSE
64638	ENSG00000169071	ROR2	chr9	-	91733121	91733436	91730909	91731155	91737390	91737518	195187257	0,0,0	358351523	0,0,1	440	125	1	1	1.0,1.0,1.0	1.0,1.0,0.993	0.002	FALSE
64698	ENSG00000106554	CHCHD3	chr7	-	132796441	132796577	132784867	132785660	132838398	132838469	612560760	0,0,0	585503790	2,0,0	261	125	1	1	1.0,1.0,1.0	0.993,1.0,1.0	0.002	FALSE
64737	ENSG00000168438	CDC40	chr6	+	110217701	110217803	110215285	110215331	110219363	110219479	417284278	0,0,1	166163304	0,0,0	227	125	1	1	1.0,1.0,0.994	1.0,1.0,1.0	-0.002	FALSE
64740	ENSG00000002330	BAD	chr11	-	64271612	64271803	64269829	64270337	64284181	64284376	10519701090	0,0,0	6995441059	2,0,0	316	125	1	1	1.0,1.0,1.0	0.993,1.0,1.0	0.002	FALSE
64754	ENSG00000163596	ICA1L	chr2	-	202825694	202825767	202821357	202821481	202828847	202829016	100,69,95	0,1,1	47,36,86	1,0,0	198	125	1	1	1.0,0.978,0.984	0.967,1.0,1.0	-0.002	FALSE
64823	ENSG00000187257	RSBN1L	chr7	+	77765494	77765632	77749423	77750064	77768660	77768803	299250204	0,0,0	236188325	0,0,1	263	125	1	1	1.0,1.0,1.0	1.0,1.0,0.994	0.002	FALSE
64835	ENSG00000018625	ATP1A2	chr1	+	160120905	160121010	160115758	160115873	160121191	160121251	288395495	0,0,2	403380669	0,0,0	230	125	1	1	1.0,1.0,0.993	1.0,1.0,1.0	-0.002	FALSE
64969	ENSG00000142188	TMEM50B	chr21	-	33465341	33465409	33460412	33460505	33467009	33467122	899570489	0,0,2	516412693	0,0,0	193	125	1	1	1.0,1.0,0.994	1.0,1.0,1.0	-0.002	FALSE
65003	ENSG00000009954	BAZ1B	chr7	-	73469516	73469650	73465438	73465537	73470344	73470483	443324459	0,1,0	239193273	0,0,0	259	125	1	1	1.0,0.994,1.0	1.0,1.0,1.0	-0.002	FALSE
65017	ENSG00000144635	DYNC1LI1	chr3	-	32530460	32530520	32530283	32530328	32534510	32534646	243186249	1,0,0	123120158	0,0,0	185	125	1	1	0.994,1.0,1.0	1.0,1.0,1.0	-0.002	FALSE
65028	ENSG00000107581	EIF3A	chr10	-	119061223	119061328	119060745	119060844	119065398	119065570	611472600	0,0,0	8117451148	0,3,0	230	125	1	1	1.0,1.0,1.0	1.0,0.993,1.0	0.002	FALSE
65029	ENSG00000107581	EIF3A	chr10	-	119061223	119061328	119060745	119060844	119069445	119069654	363266378	0,0,1	423488577	0,0,0	230	125	1	1	1.0,1.0,0.995	1.0,1.0,1.0	-0.002	FALSE
65089	ENSG00000133872	SARAF	chr8	-	30069641	30070059	30066776	30066918	30082846	30082965	409138955454	1,5,0	313926774459	0,0,0	543	125	1	1	0.999,0.994,1.0	1.0,1.0,1.0	-0.002	FALSE
65111	ENSG00000153094	BCL2L11	chr2	+	111153779	111153904	111150043	111150147	111164132	111164231	28,18,27	57,37,74	4,6,11	9,19,19	250	125	0.851593	1	0.197,0.196,0.154	0.182,0.136,0.224	0.002	FALSE
65157	ENSG00000125462	C1orf61	chr1	-	156416768	156416864	156414653	156414753	156426797	156426872	173129154	221516612147	3,6,4	53,94,34	221	125	0.393805	1	0.042,0.042,0.039	0.031,0.035,0.062	-0.002	FALSE
65168	ENSG00000125462	C1orf61	chr1	-	156426797	156426872	156416768	156416864	156429375	156429392	16711213787	2,2,0	45,37,39	0,0,0	200	125	1	1	0.998,0.997,1.0	1.0,1.0,1.0	-0.002	FALSE
65170	ENSG00000181555	SETD2	chr3	-	47019759	47019840	47017637	47017739	47037665	47037777	638615807	2,0,0	135211288	1,0,0	206	125	1	1	0.995,1.0,1.0	0.988,1.0,1.0	0.002	FALSE
65175	ENSG00000181555	SETD2	chr3	-	47064554	47064630	47062162	47062346	47067069	47067118	0,0,2	256271386	1,0,0	70110155	201	125	1	1	0.0,0.0,0.003	0.009,0.0,0.0	-0.002	FALSE
65214	ENSG00000104267	CA2	chr8	+	85473388	85473468	85465271	85465469	85473692	85473811	9,6,4	164814841458	0,0,0	104,68,112	205	125	1	1	0.003,0.002,0.002	0.0,0.0,0.0	0.002	FALSE
65222	ENSG00000143933	CALM2	chr2	-	47167475	47167690	47162518	47162662	47170733	47170764	15,19,22	327231584005	3,1,3	231619873349	340	125	1	1	0.002,0.002,0.002	0.0,0.0,0.0	0.002	FALSE
65227	ENSG00000110880	CORO1C	chr12	-	108648604	108648850	108645108	108647522	108648962	108648966	632561969	0,0,2	511426854	0,0,0	371	125	1	1	1.0,1.0,0.994	1.0,1.0,1.0	-0.002	FALSE
65239	ENSG00000095059	DHPS	chr19	-	12679456	12679543	12677290	12677396	12679622	12679719	174715511987	1,2,4	405290553	0,0,0	212	125	1	1	0.999,0.998,0.997	1.0,1.0,1.0	-0.002	FALSE
65290	ENSG00000001617	SEMA3F	chr3	+	50183185	50183255	50182283	50182403	50183419	50183563	581519426	1,1,0	79,75,99	0,0,0	195	125	1	1	0.997,0.997,1.0	1.0,1.0,1.0	-0.002	FALSE
65302	ENSG00000135926	TMBIM1	chr2	-	218281939	218282181	218280025	218280126	218292465	218292503	4,8,24	0,0,0	400311553	1,0,0	367	125	1	1	1.0,1.0,1.0	0.993,1.0,1.0	0.002	FALSE
65370	ENSG00000074582	BCS1L	chr2	+	218662509	218662679	218662196	218662260	218662882	218663000	369325395	1,0,0	178173230	0,0,0	295	125	1	1	0.994,1.0,1.0	1.0,1.0,1.0	-0.002	FALSE
65372	ENSG00000163481	RNF25	chr2	-	218665154	218665247	218664738	218664873	218665915	218666059	415341463	0,1,0	224186331	0,0,0	218	125	1	1	1.0,0.995,1.0	1.0,1.0,1.0	-0.002	FALSE
65374	ENSG00000163481	RNF25	chr2	-	218666158	218666230	218665915	218666059	218667911	218667981	336223321	0,0,1	206143241	0,0,0	197	125	1	1	1.0,1.0,0.995	1.0,1.0,1.0	-0.002	FALSE
65414	ENSG00000054356	PTPRN	chr2	-	219299046	219299111	219297232	219297433	219299304	219299384	557484515	1,0,1	2,2,1	0,0,0	190	125	1	1	0.997,1.0,0.997	1.0,1.0,1.0	-0.002	FALSE
65417	ENSG00000054356	PTPRN	chr2	-	219299984	219300259	219299304	219299384	219300942	219300977	510432533	0,1,0	2,4,1	0,0,0	400	125	1	1	1.0,0.993,1.0	1.0,1.0,1.0	-0.002	FALSE
65513	ENSG00000031003	FAM13B	chr5	-	138011007	138011149	138006989	138007147	138011767	138011945	108,102,71	0,0,0	198201302	0,0,1	267	125	1	1	1.0,1.0,1.0	1.0,1.0,0.993	0.002	FALSE
65524	ENSG00000036257	CUL3	chr2	-	224506857	224507003	224505748	224506132	224511353	224511411	765468574	0,1,0	420335560	0,0,0	271	125	1	1	1.0,0.995,1.0	1.0,1.0,1.0	-0.002	FALSE
65536	ENSG00000114786	ABHD14A-ACY1	chr3	+	51978258	51978374	51977870	51978082	51980392	51980628	180418901361	5,6,3	7705791105	0,1,4	241	125	1	1	0.995,0.994,0.996	1.0,0.997,0.993	-0.002	FALSE
65579	ENSG00000162733	DDR2	chr1	+	162766000	162766063	162761210	162761454	162767228	162767359	1257514314	0,0,0	8927201216	2,1,0	188	125	1	1	1.0,1.0,1.0	0.997,0.998,1.0	0.002	FALSE
65717	ENSG00000132824	SERINC3	chr20	-	44504800	44504891	44503814	44503995	44509890	44510028	614516584	2,0,0	388234417	0,0,0	216	125	1	1	0.994,1.0,1.0	1.0,1.0,1.0	-0.002	FALSE
65722	ENSG00000132824	SERINC3	chr20	-	44519311	44519414	44513892	44514040	44521912	44522054	4,2,1	614451682	0,0,7	230191309	228	125	1	1	0.004,0.002,0.001	0.0,0.0,0.012	-0.002	FALSE
65731	ENSG00000135930	EIF4E2	chr2	+	232556415	232556530	232550051	232550744	232564246	232564351	448509537	0,0,2	324181366	0,0,0	240	125	1	1	1.0,1.0,0.993	1.0,1.0,1.0	-0.002	FALSE
65740	ENSG00000107295	SH3GL2	chr9	+	17786380	17786524	17761436	17761509	17787379	17787513	1086933898	0,3,0	83,82,102	0,0,0	269	125	1	1	1.0,0.993,1.0	1.0,1.0,1.0	-0.002	FALSE
65790	ENSG00000105953	OGDH	chr7	+	44624316	44624565	44606571	44606653	44645326	44645518	297220331	2,0,0	369378594	0,0,3	374	125	1	1	0.98,1.0,1.0	1.0,1.0,0.985	-0.002	FALSE
65859	ENSG00000170906	NDUFA3	chr19	+	54106352	54106446	54105933	54106011	54106810	54106961	77,67,68	9498351061	109,64,111	12069661932	219	125	0.639842	1	0.044,0.044,0.035	0.049,0.036,0.032	0.002	FALSE
65871	ENSG00000186567	CEACAM19	chr19	+	44673711	44673845	44672477	44672964	44676270	44676421	5,8,19	14,8,17	2,0,2	1,1,2	259	125	0.322667	1	0.147,0.326,0.35	0.491,0.0,0.326	0.002	FALSE
65893	ENSG00000157985	AGAP1	chr2	+	235883344	235883449	235807238	235807331	235908737	235908906	175314451379	6,1,0	113,83,151	0,0,0	230	125	1	1	0.994,0.999,1.0	1.0,1.0,1.0	-0.002	FALSE
65896	ENSG00000157985	AGAP1	chr2	+	235930764	235930923	235908737	235908906	236014804	236014879	398363407	1,0,0	28,20,39	0,0,0	284	125	1	1	0.994,1.0,1.0	1.0,1.0,1.0	-0.002	FALSE
65962	ENSG00000184182	UBE2F	chr2	+	237986161	237986292	237973091	237973225	237987962	237987992	0,0,1	214135162	0,0,3	101,73,150	256	125	1	1	0.0,0.0,0.003	0.0,0.0,0.01	-0.002	FALSE
65967	ENSG00000184182	UBE2F	chr2	+	237994743	237994809	237973094	237973225	238016565	238016633	103,81,77	1,1,3	70,73,88	2,1,2	191	125	0.905179	1	0.985,0.981,0.944	0.958,0.979,0.966	0.002	FALSE
66067	ENSG00000065802	ASB1	chr2	+	238435710	238436013	238433313	238433695	238444341	238444375	168137241	6,8,8	83,80,189	7,2,4	428	125	0.71169	1	0.891,0.833,0.898	0.776,0.921,0.932	-0.002	FALSE
66078	ENSG00000166197	NOLC1	chr10	+	102157018	102157074	102152175	102152530	102157188	102157328	668611826	0,1,8	139109154	1,0,0	181	125	1	1	1.0,0.998,0.986	0.99,1.0,1.0	-0.002	FALSE
66092	ENSG00000130414	NDUFA10	chr2	-	240014738	240014860	239957371	239961186	240018552	240018639	692621718	1,1,0	523397754	0,0,0	247	125	1	1	0.997,0.997,1.0	1.0,1.0,1.0	-0.002	FALSE
66201	ENSG00000168385	2002-09-01	chr2	+	241317498	241317599	241316002	241316540	241324215	241324241	263193187	1,0,4	213148338	1,2,1	226	125	1	1	0.993,1.0,0.963	0.992,0.976,0.995	-0.002	FALSE
66202	ENSG00000168385	2002-09-01	chr2	+	241317498	241317599	241316421	241316555	241324215	241324241	248175172	0,0,0	190123300	0,0,1	226	125	1	1	1.0,1.0,1.0	1.0,1.0,0.994	0.002	FALSE
66231	ENSG00000168385	2002-09-01	chr2	+	241325992	241326113	241315269	241315610	241335125	241335146	167114691679	1,0,1	166712922306	0,3,3	246	125	1	1	0.999,1.0,0.999	1.0,0.995,0.997	0.002	FALSE
66258	ENSG00000172757	CFL1	chr11	-	65858096	65858630	65855934	65856242	65859230	65859415	370140414743	1,0,0	181010582579	1,0,2	659	125	1	1	0.999,1.0,1.0	0.997,1.0,0.996	0.002	FALSE
66284	ENSG00000115484	CCT4	chr2	-	61876094	61876234	61873196	61873293	61876919	61877026	137112771411	1,2,0	11028791585	0,0,0	265	125	1	1	0.998,0.997,1.0	1.0,1.0,1.0	-0.002	FALSE
66289	ENSG00000115484	CCT4	chr2	-	61883458	61883548	61880285	61880394	61888380	61888804	861545910	0,0,0	482312579	0,0,2	215	125	1	1	1.0,1.0,1.0	1.0,1.0,0.994	0.002	FALSE
66290	ENSG00000115484	CCT4	chr2	-	61885019	61885072	61880285	61880394	61888380	61888671	432444537	0,0,0	279249387	0,0,2	178	125	1	1	1.0,1.0,1.0	1.0,1.0,0.993	0.002	FALSE
66325	ENSG00000113645	WWC1	chr5	+	168423532	168424068	168422007	168422097	168428032	168428141	1009928753	0,0,2	7706231029	1,0,0	661	125	1	1	1.0,1.0,0.986	0.993,1.0,1.0	-0.002	FALSE
66328	ENSG00000113645	WWC1	chr5	+	168441681	168441834	168431251	168431444	168444493	168444585	10061061736	2,1,2	6455181027	0,0,3	278	125	1	1	0.996,0.998,0.994	1.0,1.0,0.994	-0.002	FALSE
66330	ENSG00000113645	WWC1	chr5	+	168444493	168444585	168431251	168431444	168453967	168454001	397373158	0,0,0	262108403	1,0,0	217	125	1	1	1.0,1.0,1.0	0.993,1.0,1.0	0.002	FALSE
66362	ENSG00000136930	PSMB7	chr9	-	124384597	124384656	124356763	124356915	124412351	124412492	605521606	1,0,2	409288524	0,0,0	184	125	1	1	0.998,1.0,0.995	1.0,1.0,1.0	-0.002	FALSE
66363	ENSG00000136930	PSMB7	chr9	-	124405316	124405432	124356763	124356915	124412351	124412492	9577421006	1,0,2	677467934	0,0,0	241	125	1	1	0.998,1.0,0.996	1.0,1.0,1.0	-0.002	FALSE
66370	ENSG00000189079	ARID2	chr12	+	45860800	45860949	45850035	45852896	45891779	45891918	391293423	0,1,0	197175231	0,0,0	274	125	1	1	1.0,0.993,1.0	1.0,1.0,1.0	-0.002	FALSE
66372	ENSG00000189079	ARID2	chr12	+	45892010	45892096	45891779	45891918	45893419	45893543	352301352	0,1,0	153145236	0,0,0	211	125	1	1	1.0,0.994,1.0	1.0,1.0,1.0	-0.002	FALSE
66414	ENSG00000137726	FXYD6	chr11	-	117840318	117840368	117839576	117839830	117841790	117841865	349316622	1,0,1	44,63,66	0,0,0	175	125	1	1	0.996,1.0,0.998	1.0,1.0,1.0	-0.002	FALSE
66419	ENSG00000137726	FXYD6	chr11	-	117841147	117841184	117839780	117839830	117841790	117841865	300274418	1,0,1	51,50,79	0,0,0	162	125	1	1	0.996,1.0,0.997	1.0,1.0,1.0	-0.002	FALSE
66420	ENSG00000137726	FXYD6	chr11	-	117841790	117841865	117839022	117840368	117841989	117842025	245249470	0,0,2	38,69,44	0,0,0	200	125	1	1	1.0,1.0,0.993	1.0,1.0,1.0	-0.002	FALSE
66429	ENSG00000116035	VAX2	chr2	+	70921097	70921285	70900589	70900868	70943657	70943713	333455370	0,1,0	7,13,8	0,0,0	313	125	1	1	1.0,0.995,1.0	1.0,1.0,1.0	-0.002	FALSE
66437	ENSG00000162928	PEX13	chr2	+	61045725	61045851	61031418	61032113	61048471	61051990	226193273	0,0,1	289277479	0,0,0	251	125	1	1	1.0,1.0,0.993	1.0,1.0,1.0	-0.002	FALSE
66457	ENSG00000134072	CAMK1	chr3	-	9757728	9757846	9757341	9757621	9759487	9759575	149116245	0,0,0	212168351	0,0,1	243	125	1	1	1.0,1.0,1.0	1.0,1.0,0.994	0.002	FALSE
66467	ENSG00000241553	ARPC4	chr3	+	9801660	9801756	9800184	9800296	9803842	9804013	95710681346	7,10,7	7777041209	5,4,8	221	125	0.728501	1	0.987,0.984,0.991	0.989,0.99,0.988	-0.002	FALSE
66468	ENSG00000241553	ARPC4	chr3	+	9803535	9803707	9801660	9801756	9803842	9804013	3,0,8	448519706	0,0,4	408417612	297	125	1	1	0.003,0.0,0.005	0.0,0.0,0.003	0.002	FALSE
66472	ENSG00000144868	TMEM108	chr3	+	133120879	133120955	133045901	133046020	133229265	133229351	0,1,2	338294321	0,0,0	46,85,108	201	125	1	1	0.0,0.002,0.004	0.0,0.0,0.0	0.002	FALSE
66477	ENSG00000144868	TMEM108	chr3	+	133303203	133303337	133229265	133229351	133379751	133380223	0,0,0	605549528	0,0,2	129140172	259	125	1	1	0.0,0.0,0.0	0.0,0.0,0.006	-0.002	FALSE
66488	ENSG00000110066	KMT5B	chr11	-	68166981	68167178	68154862	68159171	68171014	68171151	606426500	0,1,0	350296452	0,0,0	322	125	1	1	1.0,0.994,1.0	1.0,1.0,1.0	-0.002	FALSE
66510	ENSG00000154305	MIA3	chr1	+	222654242	222654298	222653227	222653339	222654388	222654479	474484425	1,1,0	181209279	0,0,0	181	125	1	1	0.997,0.997,1.0	1.0,1.0,1.0	-0.002	FALSE
66519	ENSG00000176407	KCMF1	chr2	+	85035015	85035155	85027888	85028056	85043563	85043665	704384627	0,0,0	481358689	0,1,0	265	125	1	1	1.0,1.0,1.0	1.0,0.994,1.0	0.002	FALSE
66547	ENSG00000148225	WDR31	chr9	-	113328880	113328955	113323010	113323155	113331977	113332050	264211165	1,0,0	34,26,63	0,0,0	200	125	1	1	0.994,1.0,1.0	1.0,1.0,1.0	-0.002	FALSE
66584	ENSG00000112787	FBRSL1	chr12	+	132507251	132507388	132489550	132490861	132508152	132508350	11,7,2	141112144	2,0,1	17,21,35	262	125	0.109996	0.541431	0.036,0.029,0.007	0.053,0.0,0.013	0.002	FALSE
66668	ENSG00000056487	PHF21B	chr22	-	44887962	44888121	44885862	44885938	44889759	44889782	298306370	0,1,0	9,4,13	0,0,0	284	125	1	1	1.0,0.993,1.0	1.0,1.0,1.0	-0.002	FALSE
66689	ENSG00000099977	DDT	chr22	-	23973767	23973943	23971364	23971623	23974306	23974439	631693785	0,2,0	372271544	0,0,0	301	125	1	1	1.0,0.993,1.0	1.0,1.0,1.0	-0.002	FALSE
66696	ENSG00000154767	XPC	chr3	-	14164812	14164933	14159740	14159830	14165427	14165585	359304307	0,0,1	131127204	0,0,0	246	125	1	1	1.0,1.0,0.994	1.0,1.0,1.0	-0.002	FALSE
66711	ENSG00000057252	SOAT1	chr1	+	179344946	179345076	179343589	179343635	179347599	179347697	145122108	0,0,1	463330630	0,0,4	255	125	1	1	1.0,1.0,0.981	1.0,1.0,0.987	-0.002	FALSE
66721	ENSG00000131389	SLC6A6	chr3	+	14416411	14416453	14402575	14402847	14445716	14445851	278238267	1,0,0	18,18,11	0,0,0	167	125	1	1	0.995,1.0,1.0	1.0,1.0,1.0	-0.002	FALSE
66726	ENSG00000131389	SLC6A6	chr3	+	14445716	14445851	14443623	14443863	14447581	14447816	175611071351	1,1,2	91,62,93	0,0,0	260	125	1	1	0.999,0.998,0.997	1.0,1.0,1.0	-0.002	FALSE
66731	ENSG00000154781	CCDC174	chr3	+	14667423	14667518	14666804	14666947	14668048	14668181	238186244	0,0,1	102109167	0,0,0	220	125	1	1	1.0,1.0,0.993	1.0,1.0,1.0	-0.002	FALSE
66760	ENSG00000085721	RRN3	chr16	-	15063195	15063283	15060021	15061905	15065218	15065371	726609780	2,0,0	313210418	0,0,0	213	125	1	1	0.995,1.0,1.0	1.0,1.0,1.0	-0.002	FALSE
66811	ENSG00000130939	UBE4B	chr1	+	10119512	10119613	10117458	10117600	10121961	10122076	375288354	0,1,0	236218389	0,0,0	226	125	1	1	1.0,0.994,1.0	1.0,1.0,1.0	-0.002	FALSE
66817	ENSG00000130939	UBE4B	chr1	+	10144939	10145039	10137066	10137205	10146962	10147090	354378336	0,0,1	189215323	0,0,0	225	125	1	1	1.0,1.0,0.995	1.0,1.0,1.0	-0.002	FALSE
66821	ENSG00000130939	UBE4B	chr1	+	10166243	10166342	10161141	10161286	10168135	10168270	0,2,0	213240300	0,0,0	153125228	224	125	1	1	0.0,0.005,0.0	0.0,0.0,0.0	0.002	FALSE
66852	ENSG00000167619	TMEM145	chr19	+	42314271	42314346	42313324	42313496	42314450	42314528	246190263	0,0,1	5,6,12	0,0,0	200	125	1	1	1.0,1.0,0.994	1.0,1.0,1.0	-0.002	FALSE
66863	ENSG00000114770	ABCC5	chr3	-	183925554	183925719	183919933	183921401	183927329	183927443	204170211	0,0,0	402357543	1,0,0	290	125	1	1	1.0,1.0,1.0	0.994,1.0,1.0	0.002	FALSE
66865	ENSG00000114770	ABCC5	chr3	-	183927329	183927443	183925554	183925719	183937900	183938060	111111110	0,0,0	238195337	0,0,1	239	125	1	1	1.0,1.0,1.0	1.0,1.0,0.994	0.002	FALSE
66866	ENSG00000114770	ABCC5	chr3	-	183928746	183928825	183925554	183925719	183937900	183938060	109,70,61	0,0,0	162113283	0,0,1	204	125	1	1	1.0,1.0,1.0	1.0,1.0,0.994	0.002	FALSE
66869	ENSG00000114770	ABCC5	chr3	-	183942726	183942916	183937900	183938060	183945849	183945939	169155179	1,0,0	345272539	0,1,0	315	125	1	1	0.985,1.0,1.0	1.0,0.991,1.0	-0.002	FALSE
67003	ENSG00000196262	PPIA	chr7	+	44798747	44798814	44796680	44796793	44799246	44799277	198201175	640368247908	139,79,183	482239297519	192	125	0.325969	1	0.02,0.019,0.014	0.018,0.013,0.016	0.002	FALSE
67006	ENSG00000196262	PPIA	chr7	+	44799391	44799480	44799246	44799277	44799701	44799874	792682559169	12,2,20	7811617911521	1,0,0	214	125	1	1	0.997,1.0,0.996	1.0,1.0,1.0	-0.002	FALSE
67011	ENSG00000168785	TSPAN5	chr4	-	98484384	98484441	98482004	98482175	98486737	98486884	1,0,0	119,79,120	0,0,0	236161326	182	125	1	1	0.006,0.0,0.0	0.0,0.0,0.0	0.002	FALSE
67030	ENSG00000137478	FCHSD2	chr11	-	72887469	72887574	72867864	72868026	72889828	72889945	283261395	1,0,0	137109168	0,0,0	230	125	1	1	0.994,1.0,1.0	1.0,1.0,1.0	-0.002	FALSE
67044	ENSG00000164707	SLC13A4	chr7	-	135702844	135702881	135701679	135701760	135705595	135705650	3,2,6	0,0,0	149141262	0,0,1	162	125	1	1	1.0,1.0,1.0	1.0,1.0,0.995	0.002	FALSE
67103	ENSG00000158773	USF1	chr1	-	161040575	161040670	161040201	161040330	161040813	161040872	537525530	2,0,0	248188433	0,0,0	220	125	1	1	0.993,1.0,1.0	1.0,1.0,1.0	-0.002	FALSE
67108	ENSG00000158773	USF1	chr1	-	161042115	161042217	161041325	161041846	161042585	161042670	467500534	0,2,0	316204440	0,0,0	227	125	1	1	1.0,0.993,1.0	1.0,1.0,1.0	-0.002	FALSE
67196	ENSG00000093167	LRRFIP2	chr3	-	37129062	37129149	37096615	37096660	37148893	37149038	283232290	0,0,0	245253398	0,1,0	212	125	1	1	1.0,1.0,1.0	1.0,0.993,1.0	0.002	FALSE
67242	ENSG00000089818	NECAP1	chr12	+	8094650	8094743	8092871	8093055	8095600	8095703	2,0,5	718574684	0,0,0	144,91,196	218	125	1	1	0.002,0.0,0.004	0.0,0.0,0.0	0.002	FALSE
67249	ENSG00000137831	UACA	chr15	-	70684264	70684446	70682757	70682795	70687749	70687820	53,41,43	0,0,0	457468630	1,0,0	307	125	1	1	1.0,1.0,1.0	0.995,1.0,1.0	0.002	FALSE
67251	ENSG00000137831	UACA	chr15	-	70687539	70687646	70684264	70684446	70687749	70687820	119,99,74	0,0,1	11309611477	0,6,5	232	125	1	1	1.0,1.0,0.976	1.0,0.989,0.994	-0.002	FALSE
67284	ENSG00000115904	SOS1	chr2	-	39067627	39067753	39058672	39058804	39120335	39120450	123,86,121	0,1,0	55,66,88	0,1,0	251	125	1	1	1.0,0.977,1.0	1.0,0.97,1.0	0.002	FALSE
67308	ENSG00000163930	BAP1	chr3	-	52406828	52406907	52406252	52406376	52407957	52408077	342235312	0,1,0	152,55,194	0,0,0	204	125	1	1	1.0,0.993,1.0	1.0,1.0,1.0	-0.002	FALSE
67346	ENSG00000114745	GORASP1	chr3	-	39098740	39098893	39096658	39098489	39099352	39099503	439324438	0,1,0	203174311	0,0,0	278	125	1	1	1.0,0.993,1.0	1.0,1.0,1.0	-0.002	FALSE
67412	ENSG00000114268	PFKFB4	chr3	-	48543579	48543646	48539410	48539771	48556680	48556890	246110216	1,0,0	9,3,21	0,0,0	192	125	1	1	0.994,1.0,1.0	1.0,1.0,1.0	-0.002	FALSE
67416	ENSG00000114268	PFKFB4	chr3	-	48549863	48549960	48543579	48543646	48556680	48556890	270171318	0,0,1	14,14,30	0,0,0	222	125	1	1	1.0,1.0,0.994	1.0,1.0,1.0	-0.002	FALSE
67425	ENSG00000182606	TRAK1	chr3	+	42087103	42087400	42013801	42014117	42125419	42125614	241214261	2,0,2	142162213	2,0,0	422	125	0.880952	1	0.973,1.0,0.975	0.955,1.0,1.0	-0.002	FALSE
67429	ENSG00000182606	TRAK1	chr3	+	42189015	42189124	42188044	42188145	42191557	42191636	162716551393	2,2,1	256246396	0,0,0	234	125	1	1	0.998,0.998,0.999	1.0,1.0,1.0	-0.002	FALSE
67455	ENSG00000181061	HIGD1A	chr3	-	42794156	42794275	42786027	42786162	42804171	42804433	972916871	0,0,0	518470818	0,0,2	244	125	1	1	1.0,1.0,1.0	1.0,1.0,0.995	0.002	FALSE
67457	ENSG00000214960	ISPD	chr7	-	16216065	16216197	16087526	16091799	16258389	16258482	10,3,3	0,0,0	258133373	0,0,1	257	125	1	1	1.0,1.0,1.0	1.0,1.0,0.995	0.002	FALSE
67458	ENSG00000214960	ISPD	chr7	-	16278128	16278226	16258919	16259012	16308522	16308627	7,1,4	0,0,0	274169443	1,0,0	223	125	1	1	1.0,1.0,1.0	0.994,1.0,1.0	0.002	FALSE
67506	ENSG00000021300	PLEKHB1	chr11	+	73649011	73649087	73646177	73646626	73650552	73650705	496246703513	7,3,4	394311558	0,0,0	201	125	1	1	0.998,0.999,0.998	1.0,1.0,1.0	-0.002	FALSE
67507	ENSG00000021300	PLEKHB1	chr11	+	73649011	73649087	73646177	73646626	73651787	73651890	966949501	1,2,0	10,11,13	0,0,0	201	125	1	1	0.998,0.997,1.0	1.0,1.0,1.0	-0.002	FALSE
67513	ENSG00000021300	PLEKHB1	chr11	+	73650552	73650705	73648689	73649087	73651787	73651851	781572795882	10,7,11	8597781245	0,0,1	278	125	1	1	0.997,0.998,0.996	1.0,1.0,0.998	-0.002	FALSE
67518	ENSG00000112706	IMPG1	chr6	-	75923633	75923706	75921114	75922166	75930952	75931151	981957622	0,0,2	1,0,2	0,0,0	198	125	1	1	1.0,1.0,0.995	1.0,NA,1.0	-0.002	FALSE
67536	ENSG00000011198	ABHD5	chr3	+	43702214	43702587	43699275	43699361	43711708	43711863	279198279	0,2,0	287229347	0,2,0	498	125	1	1	1.0,0.961,1.0	1.0,0.966,1.0	-0.002	FALSE
67553	ENSG00000102805	CLN5	chr13	+	76999929	76999995	76995901	76996127	77000457	77002345	1,0,0	123,64,83	0,0,0	354252486	191	125	1	1	0.005,0.0,0.0	0.0,0.0,0.0	0.002	FALSE
67615	ENSG00000118873	RAB3GAP2	chr1	-	220210387	220210489	220205906	220206006	220210800	220210876	473368392	3,1,0	218168336	0,0,2	227	125	1	1	0.989,0.995,1.0	1.0,1.0,0.989	-0.002	FALSE
67617	ENSG00000118873	RAB3GAP2	chr1	-	220210954	220211002	220210800	220210876	220212886	220212968	326273303	0,1,0	166152236	0,0,0	173	125	1	1	1.0,0.995,1.0	1.0,1.0,1.0	-0.002	FALSE
67625	ENSG00000075914	EXOSC7	chr3	+	45011234	45011393	45007419	45007575	45012182	45012253	317252366	0,0,1	241147323	0,0,0	284	125	1	1	1.0,1.0,0.994	1.0,1.0,1.0	-0.002	FALSE
67644	ENSG00000071537	SEL1L	chr14	-	81506073	81506178	81504262	81504306	81526732	81526964	316271343	1,0,0	224205355	0,0,0	230	125	1	1	0.994,1.0,1.0	1.0,1.0,1.0	-0.002	FALSE
67645	ENSG00000071537	SEL1L	chr14	-	81506073	81506241	81504200	81504306	81526732	81526964	498410606	1,0,0	384388571	0,0,0	293	125	1	1	0.995,1.0,1.0	1.0,1.0,1.0	-0.002	FALSE
67646	ENSG00000071537	SEL1L	chr14	-	81526732	81526964	81506073	81506241	81527700	81527738	364240404	0,0,1	257252396	0,0,0	357	125	1	1	1.0,1.0,0.993	1.0,1.0,1.0	-0.002	FALSE
67755	ENSG00000114648	KLHL18	chr3	+	47333156	47333317	47329950	47330149	47334682	47334819	416311441	0,1,0	74,70,102	0,0,0	286	125	1	1	1.0,0.993,1.0	1.0,1.0,1.0	-0.002	FALSE
67763	ENSG00000077380	DYNC1I2	chr2	+	171690146	171690263	171687408	171687627	171692776	171692894	623664748	0,0,0	391413595	0,1,0	242	125	1	1	1.0,1.0,1.0	1.0,0.995,1.0	0.002	FALSE
67764	ENSG00000077380	DYNC1I2	chr2	+	171692776	171692894	171690144	171690263	171707286	171707377	123812431502	2,0,2	680614899	0,0,0	243	125	1	1	0.997,1.0,0.997	1.0,1.0,1.0	-0.002	FALSE
67795	ENSG00000151414	NEK7	chr1	+	198232552	198232637	198156962	198157276	198253039	198253078	113135102	0,2,0	414297637	1,2,1	210	125	1	1	1.0,0.976,1.0	0.996,0.989,0.997	-0.002	FALSE
67837	ENSG00000067225	PKM	chr15	-	72202453	72202620	72200473	72200655	72206727	72206880	137581105312258	5,20,12	7417598410312	0,1,2	292	125	1	1	0.999,0.996,0.998	1.0,1.0,1.0	-0.002	FALSE
67877	ENSG00000164050	PLXNB1	chr3	-	48422330	48422459	48422104	48422205	48422764	48422947	338284367	0,0,1	399336562	0,0,0	254	125	1	1	1.0,1.0,0.994	1.0,1.0,1.0	-0.002	FALSE
67893	ENSG00000124570	SERPINB6	chr6	-	2960969	2961096	2959167	2959342	2971532	2972165	10,3,1	102,84,96	0,2,5	57,28,91	252	125	0.414894	1	0.046,0.017,0.005	0.0,0.034,0.027	0.002	FALSE
67909	ENSG00000138688	KIAA1109	chr4	+	122263441	122263600	122262763	122262983	122264251	122264427	502257473	0,0,1	220258370	0,0,0	284	125	1	1	1.0,1.0,0.995	1.0,1.0,1.0	-0.002	FALSE
67914	ENSG00000138688	KIAA1109	chr4	+	122344381	122344561	122343409	122343610	122346622	122346760	276202274	2,1,2	177121226	0,1,2	305	125	0.822826	1	0.983,0.988,0.983	1.0,0.98,0.979	-0.002	FALSE
67939	ENSG00000177479	ARIH2	chr3	+	48922747	48922811	48918820	48918998	48967124	48967151	72,110,82	0,0,3	31,22,47	1,0,0	189	125	1	1	1.0,1.0,0.948	0.953,1.0,1.0	-0.002	FALSE
67973	ENSG00000177479	ARIH2	chr3	+	48961611	48961679	48922747	48922811	48964918	48964982	211130172	0,0,1	142106160	0,1,0	193	125	1	1	1.0,1.0,0.991	1.0,0.986,1.0	0.002	FALSE
67982	ENSG00000177479	ARIH2	chr3	+	48964918	48964982	48961611	48961679	48967124	48967151	523376459	0,0,0	306221406	0,0,2	189	125	1	1	1.0,1.0,1.0	1.0,1.0,0.993	0.002	FALSE
67990	ENSG00000196235	SUPT5H	chr19	+	39466674	39466745	39466479	39466569	39468755	39468861	99110201077	1,1,1	402372620	0,0,0	196	125	1	1	0.998,0.998,0.999	1.0,1.0,1.0	-0.002	FALSE
68040	ENSG00000178467	P4HTM	chr3	+	49004860	49005046	49002499	49002596	49005776	49005867	435496390	1,0,0	363273574	0,0,0	311	125	1	1	0.994,1.0,1.0	1.0,1.0,1.0	-0.002	FALSE
68053	ENSG00000168246	UBTD2	chr5	-	172234121	172234358	172209639	172212227	172283595	172284071	429398488	0,0,1	481333665	0,0,0	362	125	1	1	1.0,1.0,0.994	1.0,1.0,1.0	-0.002	FALSE
68057	ENSG00000178149	DALRD3	chr3	-	49017612	49017869	49017227	49017513	49018022	49018213	446373495	0,0,1	252176326	0,0,0	382	125	1	1	1.0,1.0,0.994	1.0,1.0,1.0	-0.002	FALSE
68136	ENSG00000120686	UFM1	chr13	+	38359300	38359333	38358092	38358132	38360710	38361125	38,25,22	0,0,0	241147364	0,0,2	158	125	1	1	1.0,1.0,1.0	1.0,1.0,0.993	0.002	FALSE
68137	ENSG00000185909	KLHDC8B	chr3	+	49172635	49172801	49171621	49171685	49174238	49174403	241251297	0,0,1	617438969	0,0,1	291	125	1	1	1.0,1.0,0.992	1.0,1.0,0.998	-0.002	FALSE
68255	ENSG00000173540	GMPPB	chr3	-	49722595	49722754	49719923	49722147	49722971	49723114	100,73,113	1,3,1	78,49,90	1,0,4	284	125	0.902337	1	0.978,0.915,0.98	0.972,1.0,0.908	-0.002	FALSE
68308	ENSG00000116539	ASH1L	chr1	-	155378502	155378548	155378280	155378389	155380042	155380116	248144172	1,0,0	126,93,160	0,0,0	171	125	1	1	0.995,1.0,1.0	1.0,1.0,1.0	-0.002	FALSE
68320	ENSG00000179222	MAGED1	chrX	+	51894268	51894349	51893601	51893755	51895052	51895760	111211301867	4,1,0	218719223340	0,0,0	206	125	1	1	0.994,0.999,1.0	1.0,1.0,1.0	-0.002	FALSE
68327	ENSG00000179222	MAGED1	chrX	+	51898580	51898643	51898284	51898327	51900181	51900296	143812012034	0,0,7	237919033516	0,0,0	188	125	1	1	1.0,1.0,0.995	1.0,1.0,1.0	-0.002	FALSE
68339	ENSG00000165792	METTL17	chr14	+	20990463	20990598	20990031	20990383	20992091	20992205	280305378	0,1,0	121,91,168	0,0,0	260	125	1	1	1.0,0.993,1.0	1.0,1.0,1.0	-0.002	FALSE
68358	ENSG00000172493	AFF1	chr4	+	87084119	87084164	87046694	87047594	87089983	87090070	342288339	0,1,0	125130194	0,0,0	170	125	1	1	1.0,0.995,1.0	1.0,1.0,1.0	-0.002	FALSE
68365	ENSG00000172493	AFF1	chr4	+	87134470	87134694	87132270	87132408	87135579	87135599	547484440	0,0,1	151207293	0,0,0	349	125	1	1	1.0,1.0,0.994	1.0,1.0,1.0	-0.002	FALSE
68371	ENSG00000114383	TUSC2	chr3	-	50327027	50327224	50326355	50326477	50327953	50328195	9,9,2	268333339	1,2,1	80,80,133	322	125	1	1	0.013,0.01,0.002	0.005,0.01,0.003	0.002	FALSE
68383	ENSG00000114388	NPRL2	chr3	-	50348316	50348410	50347758	50348241	50348522	50348782	328290317	0,1,2	96,70,142	0,1,0	219	125	1	1	1.0,0.994,0.989	1.0,0.976,1.0	0.002	FALSE
68384	ENSG00000114388	NPRL2	chr3	-	50348316	50348410	50347758	50348241	50348526	50348563	602506608	0,0,2	169166261	0,0,0	219	125	1	1	1.0,1.0,0.994	1.0,1.0,1.0	-0.002	FALSE
68418	ENSG00000094880	CDC23	chr5	-	138206546	138206684	138202112	138202155	138212990	138213063	312315322	0,0,3	180152275	1,0,0	263	125	1	1	1.0,1.0,0.981	0.988,1.0,1.0	-0.002	FALSE
68428	ENSG00000084754	HADHA	chr2	-	26193576	26193772	26192309	26192424	26194569	26194638	10889491224	2,0,0	206418023127	0,0,0	321	125	1	1	0.995,1.0,1.0	1.0,1.0,1.0	-0.002	FALSE
68431	ENSG00000084754	HADHA	chr2	-	26210544	26210814	26209779	26209889	26212569	26212626	4,3,2	370422449	0,0,0	8609031342	395	125	1	1	0.003,0.002,0.001	0.0,0.0,0.0	0.002	FALSE
68442	ENSG00000248487	ABHD14A	chr3	+	51980392	51980628	51975067	51975204	51980835	51981196	979862822	1,5,3	507432707	2,3,1	361	125	1	1	0.997,0.984,0.99	0.989,0.98,0.996	0.002	FALSE
68444	ENSG00000248487	ABHD14A	chr3	+	51980392	51980628	51978258	51978374	51980835	51981196	167116291348	16,12,15	7916841156	7,9,10	361	125	0.891552	1	0.973,0.979,0.969	0.975,0.963,0.976	0.002	FALSE
68472	ENSG00000163939	PBRM1	chr3	-	52576540	52576698	52564049	52564233	52579053	52579199	490450517	1,0,3	359302485	0,1,4	283	125	1	1	0.995,1.0,0.987	1.0,0.993,0.982	0.002	FALSE
68505	ENSG00000196295	AC005154.1	chr7	-	30551317	30551395	30550567	30550781	30552099	30552177	13,12,14	28,21,23	12,17,25	27,30,38	203	125	0.881069	1	0.222,0.26,0.273	0.215,0.259,0.288	-0.002	FALSE
68562	ENSG00000116857	TMEM9	chr1	-	201145108	201145335	201143819	201143951	201146739	201146848	1,3,7	905657935	0,0,1	633449854	352	125	1	1	0.0,0.002,0.003	0.0,0.0,0.0	0.002	FALSE
68583	ENSG00000066777	ARFGEF1	chr8	-	67217781	67217920	67216589	67216662	67218002	67218138	491416396	0,1,0	333307426	0,0,0	264	125	1	1	1.0,0.995,1.0	1.0,1.0,1.0	-0.002	FALSE
68611	ENSG00000111011	RSRC2	chr12	-	122526169	122526293	122522142	122522299	122526847	122526940	2,2,1	353509514	0,4,2	201194305	249	125	1	1	0.003,0.002,0.001	0.0,0.01,0.003	-0.002	FALSE
68645	ENSG00000169045	HNRNPH1	chr5	-	179618144	179618323	179617988	179618060	179620891	179621035	227319822334	2,1,2	113710331452	0,0,0	304	125	1	1	0.998,0.999,0.998	1.0,1.0,1.0	-0.002	FALSE
68646	ENSG00000169045	HNRNPH1	chr5	-	179619268	179619360	179618144	179618323	179620891	179620959	154313161233	87,64,114	8426091143	46,50,63	217	125	0.718141	1	0.911,0.922,0.862	0.913,0.875,0.913	-0.002	FALSE
68648	ENSG00000169045	HNRNPH1	chr5	-	179620891	179621035	179619100	179619407	179621241	179621335	511743924845	1,1,1	213219013074	2,0,4	269	125	1	1	1.0,1.0,1.0	0.998,1.0,0.997	0.002	FALSE
68650	ENSG00000169045	HNRNPH1	chr5	-	179621370	179621397	179620813	179621035	179623036	179623164	536630507	0,0,2	350198410	0,0,0	152	125	1	1	1.0,1.0,0.995	1.0,1.0,1.0	-0.002	FALSE
68683	ENSG00000189043	NDUFA4	chr7	-	10938807	10938896	10937866	10938147	10940015	10940079	526640235747	6,6,6	489035856524	0,0,0	214	125	1	1	0.998,0.997,0.998	1.0,1.0,1.0	-0.002	FALSE
68717	ENSG00000171316	CHD7	chr8	+	60794985	60795127	60780999	60781430	60816386	60816501	423438336	1,0,0	26,24,32	0,0,0	267	125	1	1	0.995,1.0,1.0	1.0,1.0,1.0	-0.002	FALSE
68719	ENSG00000171316	CHD7	chr8	+	60822502	60822746	60822023	60822145	60823839	60824016	746545649	0,1,0	38,30,59	0,0,0	369	125	1	1	1.0,0.995,1.0	1.0,1.0,1.0	-0.002	FALSE
68738	ENSG00000106460	TMEM106B	chr7	+	12218457	12218521	12214808	12215027	12230388	12230438	316241260	0,0,0	313232463	0,0,2	189	125	1	1	1.0,1.0,1.0	1.0,1.0,0.994	0.002	FALSE
68749	ENSG00000104863	LIN7B	chr19	+	49115259	49115331	49114323	49114441	49116262	49116472	137129241	0,0,1	21,22,45	0,0,0	197	125	1	1	1.0,1.0,0.994	1.0,1.0,1.0	-0.002	FALSE
68811	ENSG00000148600	CDHR1	chr10	+	84204526	84204605	84202979	84203123	84205826	84205927	374937762660	5,3,5	40,50,54	0,0,0	204	125	1	1	0.998,0.999,0.997	1.0,1.0,1.0	-0.002	FALSE
68822	ENSG00000115677	HDLBP	chr2	-	241238648	241238787	241236614	241236769	241239601	241239736	199519432367	3,1,4	205519283076	0,0,1	264	125	1	1	0.997,0.999,0.996	1.0,1.0,0.999	-0.002	FALSE
68827	ENSG00000115677	HDLBP	chr2	-	241266536	241266627	241264448	241264605	241266793	241266906	5,4,0	9087501102	2,0,0	132212231744	216	125	1	1	0.003,0.003,0.0	0.001,0.0,0.0	0.002	FALSE
68846	ENSG00000115677	HDLBP	chr2	-	241269360	241269561	241268476	241268541	241272760	241272886	2,0,0	87,68,112	3,1,2	129127265	326	125	1	1	0.009,0.0,0.0	0.009,0.003,0.003	-0.002	FALSE
68847	ENSG00000115677	HDLBP	chr2	-	241269360	241269561	241268476	241268541	241315569	241315726	2,0,0	257175270	1,1,2	146141216	326	125	1	1	0.003,0.0,0.0	0.003,0.003,0.004	-0.002	FALSE
68866	ENSG00000106524	ANKMY2	chr7	-	16615743	16615904	16610548	16610763	16624982	16625081	539370496	0,1,0	225228361	0,0,2	286	125	1	1	1.0,0.994,1.0	1.0,1.0,0.987	0.002	FALSE
68897	ENSG00000071189	SNX13	chr7	-	17816181	17816289	17814833	17814944	17821508	17821648	123,71,81	0,0,0	215137307	0,0,1	233	125	1	1	1.0,1.0,1.0	1.0,1.0,0.994	0.002	FALSE
68900	ENSG00000071189	SNX13	chr7	-	17875479	17875581	17873527	17873616	17875668	17875790	212168207	0,0,0	241175354	1,0,0	227	125	1	1	1.0,1.0,1.0	0.993,1.0,1.0	0.002	FALSE
68974	ENSG00000168137	SETD5	chr3	+	9440455	9440698	9436849	9436888	9441592	9441626	488401558	0,0,1	71,57,120	0,0,0	368	125	1	1	1.0,1.0,0.995	1.0,1.0,1.0	-0.002	FALSE
68988	ENSG00000151208	DLG5	chr10	-	77829354	77829530	77828881	77828985	77830216	77830344	621444736	1,0,1	143121208	0,0,0	301	125	1	1	0.996,1.0,0.997	1.0,1.0,1.0	-0.002	FALSE
68990	ENSG00000151208	DLG5	chr10	-	77856729	77856892	77854226	77854370	77869128	77869197	305234360	1,0,0	112,53,136	0,0,0	288	125	1	1	0.993,1.0,1.0	1.0,1.0,1.0	-0.002	FALSE
68993	ENSG00000124422	USP22	chr17	-	21012829	21012935	21011150	21011309	21017941	21018111	183013472336	1,3,1	181011692534	0,0,0	231	125	1	1	0.999,0.996,0.999	1.0,1.0,1.0	-0.002	FALSE
68995	ENSG00000124422	USP22	chr17	-	21015751	21015899	21012829	21012935	21017941	21018111	283824343739	4,2,3	265620783885	0,0,0	273	125	1	1	0.997,0.998,0.998	1.0,1.0,1.0	-0.002	FALSE
68996	ENSG00000124422	USP22	chr17	-	21028541	21028674	21021112	21021226	21042664	21043039	232418592671	2,2,3	205116412760	3,1,9	258	125	1	1	0.998,0.998,0.998	0.997,0.999,0.993	0.002	FALSE
69076	ENSG00000184838	PRR16	chr5	+	120617094	120617192	120464323	120464645	120685953	120686930	16,5,10	76,60,54	3,0,0	5,7,9	223	125	0.0396993	0.235143	0.106,0.045,0.094	0.252,0.0,0.0	-0.002	FALSE
69102	ENSG00000001631	KRIT1	chr7	-	92225719	92225827	92222821	92222978	92226525	92226682	201123130	0,0,0	274248411	0,0,1	233	125	1	1	1.0,1.0,1.0	1.0,1.0,0.995	0.002	FALSE
69152	ENSG00000124486	USP9X	chrX	+	41136803	41137022	41134724	41134837	41140655	41140771	259169212	0,0,0	342346496	0,0,1	344	125	1	1	1.0,1.0,1.0	1.0,1.0,0.994	0.002	FALSE
69214	ENSG00000160799	CCDC12	chr3	-	46940997	46941065	46924919	46925535	46976636	46976745	728805829	2,1,0	327261499	0,0,0	193	125	1	1	0.996,0.998,1.0	1.0,1.0,1.0	-0.002	FALSE
69238	ENSG00000109339	MAPK10	chr4	-	86151990	86152196	86107222	86107352	86159297	86159467	0,1,1	133,56,195	1,0,0	84102134	331	125	1	1	0.0,0.007,0.002	0.004,0.0,0.0	0.002	FALSE
69278	ENSG00000109339	MAPK10	chr4	-	86356461	86356519	86354529	86354644	86359657	86360028	0,0,1	66,75,151	0,0,0	11,10,9	183	125	1	1	0.0,0.0,0.005	0.0,0.0,0.0	0.002	FALSE
69345	ENSG00000164168	TMEM184C	chr4	+	147633764	147633936	147632546	147633002	147634168	147634178	316265286	1,0,0	357325509	0,0,0	297	125	1	1	0.993,1.0,1.0	1.0,1.0,1.0	-0.002	FALSE
69406	ENSG00000133393	FOPNL	chr16	-	15873490	15873627	15865719	15867516	15884007	15884205	293296215	0,3,2	249239418	2,0,6	262	125	0.859504	1	1.0,0.979,0.981	0.983,1.0,0.971	0.002	FALSE
69408	ENSG00000133393	FOPNL	chr16	-	15879803	15879888	15873484	15873627	15884007	15884124	189147140	0,3,1	356222514	4,2,5	210	125	0.545297	1	1.0,0.967,0.988	0.981,0.985,0.984	0.002	FALSE
69441	ENSG00000154678	PDE1C	chr7	-	31809030	31809108	31775663	31775732	31815923	31816154	259302284	1,0,0	96,82,131	0,0,0	203	125	1	1	0.994,1.0,1.0	1.0,1.0,1.0	-0.002	FALSE
69452	ENSG00000105778	AVL9	chr7	+	32544693	32544779	32495488	32495802	32548846	32548918	181150154	1,1,2	82,94,167	0,2,0	211	125	1	1	0.991,0.989,0.979	1.0,0.965,1.0	-0.002	FALSE
69454	ENSG00000105778	AVL9	chr7	+	32544693	32544779	32543140	32543261	32548846	32548918	417351404	0,1,7	201211374	2,0,2	211	125	0.917272	1	1.0,0.995,0.972	0.983,1.0,0.991	-0.002	FALSE
69493	ENSG00000205763	RP9P	chr7	-	32928561	32928691	32921338	32921430	32930077	32930108	1,0,0	95,94,123	0,0,0	43,29,59	255	125	1	1	0.005,0.0,0.0	0.0,0.0,0.0	0.002	FALSE
69542	ENSG00000173852	DPY19L1	chr7	-	34940152	34940327	34939275	34939375	34941764	34941884	323176209	1,0,0	190176350	0,0,0	300	125	1	1	0.993,1.0,1.0	1.0,1.0,1.0	-0.002	FALSE
69576	ENSG00000146757	ZNF92	chr7	+	65388805	65388901	65387901	65388028	65398340	65401081	146106128	1,0,0	150142196	0,0,2	221	125	1	1	0.988,1.0,1.0	1.0,1.0,0.982	0.002	FALSE
69586	ENSG00000241973	PI4KA	chr22	-	20726497	20726541	20721297	20721418	20727229	20727357	169154203	0,2,2	88,67,112	0,0,2	169	125	1	1	1.0,0.983,0.987	1.0,1.0,0.976	-0.002	FALSE
69592	ENSG00000241973	PI4KA	chr22	-	20799670	20799766	20798939	20799276	20801972	20802018	946710914	0,2,0	313278598	0,0,0	221	125	1	1	1.0,0.995,1.0	1.0,1.0,1.0	-0.002	FALSE
69593	ENSG00000241973	PI4KA	chr22	-	20801972	20802105	20799670	20799766	20803190	20803320	8937281003	0,0,0	276274550	1,0,0	258	125	1	1	1.0,1.0,1.0	0.993,1.0,1.0	0.002	FALSE
69596	ENSG00000241973	PI4KA	chr22	-	20813357	20813506	20810966	20811032	20818482	20818549	827700812	0,0,2	350329495	2,0,0	274	125	1	1	1.0,1.0,0.995	0.988,1.0,1.0	0.002	FALSE
69597	ENSG00000241973	PI4KA	chr22	-	20834561	20834655	20824325	20824414	20838614	20838731	509457502	1,1,0	217227342	0,0,0	219	125	1	1	0.997,0.996,1.0	1.0,1.0,1.0	-0.002	FALSE
69598	ENSG00000241973	PI4KA	chr22	-	20838614	20838731	20834561	20834655	20858569	20858812	373326304	0,0,1	177138298	0,0,0	242	125	1	1	1.0,1.0,0.994	1.0,1.0,1.0	-0.002	FALSE
69674	ENSG00000120314	WDR55	chr5	+	140668414	140668502	140668233	140668334	140668611	140668791	251218317	1,0,0	84,75,122	0,0,0	213	125	1	1	0.993,1.0,1.0	1.0,1.0,1.0	-0.002	FALSE
69744	ENSG00000078053	AMPH	chr7	-	38422420	38422477	38394004	38394214	38426953	38426986	323322249	0,0,1	65,66,146	0,0,0	182	125	1	1	1.0,1.0,0.994	1.0,1.0,1.0	-0.002	FALSE
69782	ENSG00000256646	AC010132.3	chr7	-	42926535	42926668	42924674	42924797	42927382	42927459	197116642463	2,2,4	163013802312	0,0,0	258	125	1	1	0.998,0.998,0.997	1.0,1.0,1.0	-0.002	FALSE
69828	ENSG00000141480	ARRB2	chr17	+	4718260	4718345	4717887	4718023	4718611	4718684	475365438	9,8,18	106,82,158	2,1,9	210	125	0.826655	1	0.969,0.964,0.935	0.969,0.98,0.913	0.002	FALSE
69830	ENSG00000141480	ARRB2	chr17	+	4719282	4719420	4718611	4718684	4720215	4720299	500440609	0,0,2	101111156	0,0,0	263	125	1	1	1.0,1.0,0.993	1.0,1.0,1.0	-0.002	FALSE
69835	ENSG00000141480	ARRB2	chr17	+	4720585	4720640	4720392	4720472	4720945	4721061	238246349	1,0,0	68,61,97	0,0,0	180	125	1	1	0.994,1.0,1.0	1.0,1.0,1.0	-0.002	FALSE
69877	ENSG00000106628	POLD2	chr7	-	44116816	44117015	44116429	44116510	44117132	44117247	752662754	0,0,2	480427684	0,0,0	324	125	1	1	1.0,1.0,0.993	1.0,1.0,1.0	-0.002	FALSE
69880	ENSG00000106628	POLD2	chr7	-	44117618	44117742	44117062	44117247	44121833	44122109	560385516	2,0,0	353282447	0,0,0	249	125	1	1	0.993,1.0,1.0	1.0,1.0,1.0	-0.002	FALSE
69891	ENSG00000141258	SGSM2	chr17	+	2362837	2362905	2362108	2362270	2362988	2363134	307249387	1,0,0	416291622	0,0,0	193	125	1	1	0.995,1.0,1.0	1.0,1.0,1.0	-0.002	FALSE
69894	ENSG00000141258	SGSM2	chr17	+	2373330	2373513	2372952	2373081	2375491	2375875	408431575	6,4,8	457347649	4,6,6	308	125	0.683008	1	0.965,0.978,0.967	0.979,0.959,0.978	-0.002	FALSE
69923	ENSG00000058404	CAMK2B	chr7	-	44258871	44258926	44254541	44254607	44263004	44263064	253331388	1,0,0	26,15,39	0,0,0	180	125	1	1	0.994,1.0,1.0	1.0,1.0,1.0	-0.002	FALSE
69949	ENSG00000136451	VEZF1	chr17	-	57981872	57981936	57980602	57980786	57982698	57982864	130411491179	0,2,0	314322473	0,2,0	189	125	1	1	1.0,0.997,1.0	1.0,0.991,1.0	0.002	FALSE
69954	ENSG00000105968	H2AFV	chr7	-	44835528	44835658	44834227	44834562	44843276	44843354	830863833	2,0,0	324296490	0,0,0	255	125	1	1	0.995,1.0,1.0	1.0,1.0,1.0	-0.002	FALSE
69984	ENSG00000095015	MAP3K1	chr5	+	56865828	56865977	56865339	56865456	56871909	56872031	338195163	1,0,0	123109174	0,0,0	274	125	1	1	0.994,1.0,1.0	1.0,1.0,1.0	-0.002	FALSE
70012	ENSG00000196923	PDLIM7	chr5	-	177489770	177489832	177489392	177489627	177490869	177490906	41,30,55	2,0,0	121114190	4,2,0	187	125	0.684873	1	0.932,1.0,1.0	0.953,0.974,1.0	0.002	FALSE
70043	ENSG00000136205	TNS3	chr7	-	47442002	47442055	47439486	47439658	47481102	47481141	207107115	2,0,0	480455769	0,2,1	178	125	1	1	0.986,1.0,1.0	1.0,0.994,0.998	-0.002	FALSE
70045	ENSG00000136205	TNS3	chr7	-	47506906	47506944	47481102	47481141	47529035	47529147	177,78,64	0,0,0	355316583	2,0,0	163	125	1	1	1.0,1.0,1.0	0.993,1.0,1.0	0.002	FALSE
70121	ENSG00000112592	TBP	chr6	+	170566917	170567009	170564544	170564632	170569611	170569779	284297360	1,0,0	129,78,166	0,0,0	217	125	1	1	0.994,1.0,1.0	1.0,1.0,1.0	-0.002	FALSE
70160	ENSG00000110497	AMBRA1	chr11	-	46443487	46443598	46434848	46435037	46493607	46493708	389389395	0,0,1	331333497	0,0,0	236	125	1	1	1.0,1.0,0.995	1.0,1.0,1.0	-0.002	FALSE
70174	ENSG00000154978	VOPP1	chr7	-	55492281	55492418	55470612	55473045	55572270	55572287	110010241138	0,2,1	172141248	0,0,0	262	125	1	1	1.0,0.996,0.998	1.0,1.0,1.0	-0.002	FALSE
70180	ENSG00000154978	VOPP1	chr7	-	55521071	55521130	55492281	55492418	55572270	55572413	302206252	1,0,0	60,43,59	0,0,0	184	125	1	1	0.995,1.0,1.0	1.0,1.0,1.0	-0.002	FALSE
70181	ENSG00000154978	VOPP1	chr7	-	55521071	55521130	55497612	55497690	55572270	55572413	1058867931	1,0,4	173140227	0,0,0	184	125	1	1	0.999,1.0,0.994	1.0,1.0,1.0	-0.002	FALSE
70204	ENSG00000102531	FNDC3A	chr13	+	49201132	49201229	49198361	49198574	49201799	49201966	2,0,1	341298311	0,0,0	251205389	222	125	1	1	0.003,0.0,0.002	0.0,0.0,0.0	0.002	FALSE
70220	ENSG00000146729	NIPSNAP2	chr7	+	55983727	55983868	55981472	55981567	55984846	55984877	318320425	0,0,1	264236445	0,0,0	266	125	1	1	1.0,1.0,0.995	1.0,1.0,1.0	-0.002	FALSE
70222	ENSG00000146729	NIPSNAP2	chr7	+	55994893	55994988	55984846	55984878	55997365	55997449	583628719	0,2,0	525410846	0,0,0	220	125	1	1	1.0,0.994,1.0	1.0,1.0,1.0	-0.002	FALSE
70241	ENSG00000146731	CCT6A	chr7	+	56052421	56052485	56051629	56051985	56054368	56054503	156811391596	3,0,4	10137351403	0,0,2	189	125	1	1	0.997,1.0,0.996	1.0,1.0,0.998	-0.002	FALSE
70242	ENSG00000146731	CCT6A	chr7	+	56054368	56054503	56052421	56052485	56055623	56055797	217416372045	9,2,4	11909801740	3,0,5	260	125	1	1	0.991,0.997,0.996	0.995,1.0,0.994	-0.002	FALSE
70272	ENSG00000129103	SUMF2	chr7	+	56076833	56076889	56072996	56073111	56078101	56078186	197173201	5,2,10	300269417	9,4,19	181	125	0.588733	1	0.965,0.984,0.933	0.958,0.979,0.938	0.002	FALSE
70317	ENSG00000168056	LTBP3	chr11	-	65539327	65539459	65538804	65539231	65539547	65539628	312310448	1,0,0	204249435	0,0,0	257	125	1	1	0.993,1.0,1.0	1.0,1.0,1.0	-0.002	FALSE
70319	ENSG00000168056	LTBP3	chr11	-	65543426	65543549	65543104	65543224	65546441	65546564	592571704	2,0,0	437469715	0,0,0	248	125	1	1	0.993,1.0,1.0	1.0,1.0,1.0	-0.002	FALSE
70320	ENSG00000168056	LTBP3	chr11	-	65546797	65546920	65546195	65546564	65547438	65547565	493469580	0,0,2	456400689	0,0,0	248	125	1	1	1.0,1.0,0.993	1.0,1.0,1.0	-0.002	FALSE
70323	ENSG00000168056	LTBP3	chr11	-	65553163	65553256	65552859	65552982	65553424	65553530	587546692	0,0,2	488434903	0,0,0	218	125	1	1	1.0,1.0,0.995	1.0,1.0,1.0	-0.002	FALSE
70359	ENSG00000135093	USP30	chr12	+	109081333	109081393	109073437	109073532	109081932	109082019	291274324	0,1,0	147114168	0,0,0	185	125	1	1	1.0,0.995,1.0	1.0,1.0,1.0	-0.002	FALSE
70360	ENSG00000135093	USP30	chr12	+	109084952	109085073	109082694	109083062	109085666	109085922	377424401	0,1,0	159135211	0,0,0	246	125	1	1	1.0,0.995,1.0	1.0,1.0,1.0	-0.002	FALSE
70363	ENSG00000130856	ZNF236	chr18	+	76935979	76936061	76927926	76928106	76937155	76937343	1,9,6	61,64,84	4,0,3	25,38,37	207	125	0.603474	1	0.01,0.078,0.041	0.088,0.0,0.047	-0.002	FALSE
70382	ENSG00000181090	EHMT1	chr9	+	137728348	137728529	137716625	137717182	137743391	137743528	290361348	0,0,2	151115247	0,1,0	306	125	1	1	1.0,1.0,0.986	1.0,0.979,1.0	0.002	FALSE
70386	ENSG00000181090	EHMT1	chr9	+	137762674	137762820	137757879	137758011	137775108	137775252	518442609	0,1,0	212193365	0,0,0	271	125	1	1	1.0,0.995,1.0	1.0,1.0,1.0	-0.002	FALSE
70387	ENSG00000181090	EHMT1	chr9	+	137762674	137762820	137757879	137758011	137776617	137776781	330247369	0,0,1	110103210	0,0,0	271	125	1	1	1.0,1.0,0.994	1.0,1.0,1.0	-0.002	FALSE
70406	ENSG00000171681	ATF7IP	chr12	+	14438129	14438267	14436105	14436251	14446987	14447030	634425469	0,0,0	227350327	0,1,0	263	125	1	1	1.0,1.0,1.0	1.0,0.994,1.0	0.002	FALSE
70409	ENSG00000171681	ATF7IP	chr12	+	14478316	14478472	14475889	14475968	14481002	14481185	9948131055	0,1,2	345378458	0,0,0	281	125	1	1	1.0,0.997,0.996	1.0,1.0,1.0	-0.002	FALSE
70427	ENSG00000198815	FOXJ3	chr1	-	42181916	42182024	42176538	42179825	42188736	42188928	565523646	2,0,0	296212467	0,0,0	233	125	1	1	0.993,1.0,1.0	1.0,1.0,1.0	-0.002	FALSE
70437	ENSG00000198815	FOXJ3	chr1	-	42278347	42278672	42265114	42265189	42311049	42311110	258263332	3,3,6	203206282	5,1,3	450	125	0.722915	1	0.96,0.961,0.939	0.919,0.983,0.963	-0.002	FALSE
70456	ENSG00000062725	APPBP2	chr17	-	60466290	60466459	60464020	60464110	60479147	60479271	600305360	1,0,0	8176271028	0,0,4	294	125	1	1	0.996,1.0,1.0	1.0,1.0,0.991	0.002	FALSE
70457	ENSG00000062725	APPBP2	chr17	-	60468438	60468510	60466350	60466459	60479147	60479271	0,0,0	273106120	0,1,2	408253490	197	125	1	1	0.0,0.0,0.0	0.0,0.003,0.003	-0.002	FALSE
70461	ENSG00000062725	APPBP2	chr17	-	60500398	60500487	60494465	60494617	60525793	60525938	329286323	1,0,0	399297617	0,0,4	214	125	1	1	0.995,1.0,1.0	1.0,1.0,0.989	0.002	FALSE
70498	ENSG00000134250	NOTCH2	chr1	-	119949006	119949126	119948413	119948566	119950723	119950837	663494522	0,0,2	170817612630	0,0,0	245	125	1	1	1.0,1.0,0.993	1.0,1.0,1.0	-0.002	FALSE
70502	ENSG00000134250	NOTCH2	chr1	-	119996996	119997332	119986959	119987082	120005328	120005588	586491588	0,0,2	190421013000	1,0,3	461	125	1	1	1.0,1.0,0.988	0.998,1.0,0.996	-0.002	FALSE
70561	ENSG00000285106	AC016831.7	chr7	-	131052424	131052555	130984052	130984109	131107719	131107928	104,59,97	2,0,6	43,49,58	0,2,2	256	125	0.651422	1	0.962,1.0,0.888	1.0,0.923,0.934	-0.002	FALSE
70572	ENSG00000198900	TOP1	chr20	+	41076170	41076294	41061393	41061490	41077581	41077637	130314281298	0,0,4	200118214	0,0,0	249	125	1	1	1.0,1.0,0.994	1.0,1.0,1.0	-0.002	FALSE
70613	ENSG00000175497	DPP10	chr2	+	115343816	115343912	115309238	115309353	115499509	115499569	60,62,66	0,0,0	248184357	0,0,1	221	125	1	1	1.0,1.0,1.0	1.0,1.0,0.995	0.002	FALSE
70652	ENSG00000018610	CXorf56	chrX	-	119544352	119544491	119542504	119542594	119545462	119545504	542493575	0,0,3	459431557	0,0,1	264	125	1	1	1.0,1.0,0.989	1.0,1.0,0.996	-0.002	FALSE
70659	ENSG00000178741	COX5A	chr15	-	74923647	74923770	74919790	74920442	74937914	74938080	147413611623	3,0,1	592461827	0,0,0	248	125	1	1	0.996,1.0,0.999	1.0,1.0,1.0	-0.002	FALSE
70671	ENSG00000134871	COL4A2	chr13	+	110472928	110473150	110469216	110469324	110478002	110478164	192148295	0,2,0	582519844	2,4,0	347	125	1	1	1.0,0.964,1.0	0.991,0.979,1.0	-0.002	FALSE
70696	ENSG00000152620	NADK2	chr5	-	36207169	36207265	36201105	36201161	36217747	36217884	141158135	0,0,0	225174275	0,0,1	221	125	1	1	1.0,1.0,1.0	1.0,1.0,0.994	0.002	FALSE
70699	ENSG00000152620	NADK2	chr5	-	36211843	36211922	36201105	36201161	36217747	36217884	147137195	0,0,0	164120259	0,0,1	204	125	1	1	1.0,1.0,1.0	1.0,1.0,0.994	0.002	FALSE
70741	ENSG00000139641	ESYT1	chr12	+	56142834	56142933	56142577	56142732	56143016	56143148	266220245	0,0,1	447354731	0,0,0	224	125	1	1	1.0,1.0,0.993	1.0,1.0,1.0	-0.002	FALSE
70744	ENSG00000158321	AUTS2	chr7	+	70118131	70118233	69899285	69899498	70290367	70290554	256282316	0,1,0	11,13,23	0,0,0	227	125	1	1	1.0,0.994,1.0	1.0,1.0,1.0	-0.002	FALSE
70749	ENSG00000158321	AUTS2	chr7	+	70134535	70134571	70118131	70118233	70435751	70435781	296223272	0,1,0	10,9,12	0,0,0	161	125	1	1	1.0,0.994,1.0	1.0,1.0,1.0	-0.002	FALSE
70778	ENSG00000196313	POM121	chr7	+	72945585	72945708	72941836	72943522	72948327	72948470	436284464	1,0,0	34,31,43	0,0,0	248	125	1	1	0.995,1.0,1.0	1.0,1.0,1.0	-0.002	FALSE
70838	ENSG00000109072	VTN	chr17	-	28369926	28370046	28369506	28369851	28370139	28370270	610424423	2,0,0	10128521589	0,0,0	245	125	1	1	0.994,1.0,1.0	1.0,1.0,1.0	-0.002	FALSE
70848	ENSG00000087274	ADD1	chr4	+	2875895	2876110	2843856	2844024	2894012	2894093	592586749	1,0,0	317315510	0,0,0	340	125	1	1	0.995,1.0,1.0	1.0,1.0,1.0	-0.002	FALSE
70852	ENSG00000087274	ADD1	chr4	+	2898432	2898531	2898183	2898327	2899258	2899435	319425922749	2,1,4	9347451305	0,0,0	224	125	1	1	0.999,0.999,0.997	1.0,1.0,1.0	-0.002	FALSE
70860	ENSG00000087274	ADD1	chr4	+	2914883	2915040	2908514	2908604	2926013	2926100	332527063278	5,5,1	10568911411	0,0,1	282	125	1	1	0.997,0.996,0.999	1.0,1.0,0.998	-0.002	FALSE
70861	ENSG00000087274	ADD1	chr4	+	2926284	2926316	2926013	2926112	2926641	2926675	4,1,3	11539201216	0,0,0	13,23,9	157	125	1	1	0.003,0.001,0.002	0.0,0.0,0.0	0.002	FALSE
70909	ENSG00000106077	ABHD11	chr7	-	73736928	73737220	73736535	73736691	73737561	73737735	146,95,210	25,23,17	96,71,117	17,9,19	417	125	0.878232	1	0.636,0.553,0.787	0.629,0.703,0.649	-0.002	FALSE
70938	ENSG00000049540	ELN	chr7	+	74036554	74036584	74027788	74028269	74037706	74037739	8,14,48	0,0,0	390461705	0,0,3	155	125	1	1	1.0,1.0,1.0	1.0,1.0,0.995	0.002	FALSE
70947	ENSG00000049540	ELN	chr7	+	74042613	74042706	74041215	74041251	74046695	74046767	36,48,109	0,0,0	139211282281	4,0,0	218	125	1	1	1.0,1.0,1.0	0.995,1.0,1.0	0.002	FALSE
70950	ENSG00000049540	ELN	chr7	+	74043117	74043168	74037706	74037739	74043878	74043920	31,27,58	0,0,0	6165891246	0,2,0	176	125	1	1	1.0,1.0,1.0	1.0,0.995,1.0	0.002	FALSE
70951	ENSG00000049540	ELN	chr7	+	74043117	74043168	74042983	74043034	74046187	74046217	46,13,48	0,0,0	7406141202	1,1,1	176	125	1	1	1.0,1.0,1.0	0.998,0.998,0.999	0.002	FALSE
70957	ENSG00000049540	ELN	chr7	+	74043878	74043920	74043102	74043168	74046187	74046217	28,27,36	0,0,0	581447997	2,0,1	167	125	1	1	1.0,1.0,1.0	0.995,1.0,0.999	0.002	FALSE
70962	ENSG00000049540	ELN	chr7	+	74046187	74046217	74041215	74041251	74046695	74046767	22,17,43	0,0,0	7134931033	4,0,0	155	125	1	1	1.0,1.0,1.0	0.993,1.0,1.0	0.002	FALSE
70966	ENSG00000049540	ELN	chr7	+	74053162	74053309	74051923	74051983	74056270	74056357	41,30,95	0,0,0	10499331666	2,0,1	272	125	1	1	1.0,1.0,1.0	0.996,1.0,0.999	0.002	FALSE
70969	ENSG00000049540	ELN	chr7	+	74054715	74054769	74052850	74053309	74059885	74060047	27,23,62	0,0,0	7995281402	0,2,0	179	125	1	1	1.0,1.0,1.0	1.0,0.995,1.0	0.002	FALSE
71009	ENSG00000176105	YES1	chr18	-	775057	775112	756556	756835	812113	812266	1,2,1	80,112,88	0,1,4	102,67,111	180	125	1	1	0.009,0.012,0.008	0.0,0.01,0.024	-0.002	FALSE
71014	ENSG00000106683	LIMK1	chr7	+	74115801	74115958	74111932	74111998	74120582	74120638	249247407	0,0,1	101,83,161	0,0,0	282	125	1	1	1.0,1.0,0.994	1.0,1.0,1.0	-0.002	FALSE
71019	ENSG00000129518	EAPP	chr14	-	34536093	34536275	34533443	34533539	34539554	34539710	925759791	0,1,0	599519849	2,0,0	307	125	1	1	1.0,0.997,1.0	0.992,1.0,1.0	0.002	FALSE
71034	ENSG00000100722	ZC3H14	chr14	+	88574692	88574853	88572577	88573007	88575839	88575940	463369416	0,1,0	401411612	0,0,0	286	125	1	1	1.0,0.994,1.0	1.0,1.0,1.0	-0.002	FALSE
71036	ENSG00000100722	ZC3H14	chr14	+	88577984	88578140	88575839	88575940	88601923	88602083	320294328	0,0,1	272286389	0,0,0	281	125	1	1	1.0,1.0,0.993	1.0,1.0,1.0	-0.002	FALSE
71061	ENSG00000150527	CTAGE5	chr14	+	39276933	39277065	39267123	39267522	39279336	39279358	92,47,85	1,0,0	154104239	0,0,2	257	125	1	1	0.978,1.0,1.0	1.0,1.0,0.983	-0.002	FALSE
71083	ENSG00000272333	KMT2B	chr19	+	35728097	35728171	35727880	35727985	35728773	35728889	298221335	0,1,0	22,41,48	0,0,0	199	125	1	1	1.0,0.993,1.0	1.0,1.0,1.0	-0.002	FALSE
71084	ENSG00000272333	KMT2B	chr19	+	35728773	35728889	35728097	35728171	35728984	35729076	419326458	1,0,0	27,48,51	0,0,0	241	125	1	1	0.995,1.0,1.0	1.0,1.0,1.0	-0.002	FALSE
71106	ENSG00000127952	STYXL1	chr7	-	76003757	76003855	76000889	76001002	76005258	76005404	365306307	1,0,0	232182357	0,0,0	223	125	1	1	0.995,1.0,1.0	1.0,1.0,1.0	-0.002	FALSE
71140	ENSG00000165238	WNK2	chr9	+	93256947	93257139	93247542	93247834	93258930	93259075	437290494	1,0,0	34,46,67	0,0,0	317	125	1	1	0.994,1.0,1.0	1.0,1.0,1.0	-0.002	FALSE
71161	ENSG00000146707	POMZP3	chr7	-	76611721	76611813	76611453	76611591	76618182	76618300	295240232	1,0,0	52,53,93	0,0,0	217	125	1	1	0.994,1.0,1.0	1.0,1.0,1.0	-0.002	FALSE
71199	ENSG00000180357	ZNF609	chr15	+	64622826	64623052	64499291	64500166	64670345	64670433	882660888	0,0,2	279184355	0,0,0	351	125	1	1	1.0,1.0,0.994	1.0,1.0,1.0	-0.002	FALSE
71214	ENSG00000006576	PHTF2	chr7	+	77854732	77854834	77840179	77840300	77893607	77893664	1,4,1	84,49,55	5,0,12	124,87,197	227	125	0.273417	1	0.007,0.043,0.01	0.022,0.0,0.032	0.002	FALSE
71230	ENSG00000126883	NUP214	chr9	+	131151735	131151894	131150615	131150765	131159382	131159486	372262276	1,0,0	31,49,80	0,0,0	284	125	1	1	0.994,1.0,1.0	1.0,1.0,1.0	-0.002	FALSE
71231	ENSG00000126883	NUP214	chr9	+	131178310	131178410	131175459	131175621	131187288	131187364	318281313	0,1,0	43,50,68	0,0,0	225	125	1	1	1.0,0.994,1.0	1.0,1.0,1.0	-0.002	FALSE
71233	ENSG00000126883	NUP214	chr9	+	131189052	131189131	131187113	131187364	131192207	131192292	318280333	1,0,0	37,39,60	0,0,0	204	125	1	1	0.995,1.0,1.0	1.0,1.0,1.0	-0.002	FALSE
71263	ENSG00000100997	ABHD12	chr20	-	25302218	25302346	25294742	25295030	25303549	25303628	375235354	1,0,0	179123193	0,0,0	253	125	1	1	0.995,1.0,1.0	1.0,1.0,1.0	-0.002	FALSE
71266	ENSG00000100997	ABHD12	chr20	-	25306832	25306915	25303262	25303628	25307965	25308045	404271361	0,1,0	220145274	0,0,0	208	125	1	1	1.0,0.994,1.0	1.0,1.0,1.0	-0.002	FALSE
71282	ENSG00000067596	DHX8	chr17	+	43496180	43496268	43493682	43493886	43498861	43498959	349354280	0,1,0	168130231	0,0,0	213	125	1	1	1.0,0.995,1.0	1.0,1.0,1.0	-0.002	FALSE
71332	ENSG00000139637	C12orf10	chr12	+	53303033	53303193	53299717	53300262	53306197	53306320	425314433	0,0,1	200191290	1,0,0	285	125	1	1	1.0,1.0,0.995	0.989,1.0,1.0	0.002	FALSE
71337	ENSG00000139637	C12orf10	chr12	+	53306197	53306320	53299717	53300262	53306679	53306861	395392450	0,3,0	323251501	2,1,0	248	125	1	1	1.0,0.985,1.0	0.988,0.992,1.0	0.002	FALSE
71341	ENSG00000011465	DCN	chr12	-	91157074	91157188	91153095	91153189	91178341	91178552	4,2,39	0,0,0	195013972809	0,2,4	239	125	1	1	1.0,1.0,1.0	1.0,0.997,0.997	0.002	FALSE
71357	ENSG00000075213	SEMA3A	chr7	-	84007352	84007497	84005338	84005558	84011021	84011091	393388373	1,0,0	113124195	0,0,0	270	125	1	1	0.995,1.0,1.0	1.0,1.0,1.0	-0.002	FALSE
71362	ENSG00000075213	SEMA3A	chr7	-	84110469	84110589	84060464	84060558	84129122	84129185	463442357	0,1,0	163137205	0,0,1	245	125	1	1	1.0,0.996,1.0	1.0,1.0,0.991	0.002	FALSE
71375	ENSG00000166716	ZNF592	chr15	+	84798314	84798474	84797868	84798045	84798587	84798875	331296373	1,0,0	51,85,96	0,0,0	285	125	1	1	0.993,1.0,1.0	1.0,1.0,1.0	-0.002	FALSE
71441	ENSG00000005469	CROT	chr7	+	87359205	87359330	87349047	87349183	87361389	87361571	97,77,80	0,0,0	185,93,269	0,0,1	250	125	1	1	1.0,1.0,1.0	1.0,1.0,0.993	0.002	FALSE
71539	ENSG00000127914	AKAP9	chr7	+	92070029	92070206	92066426	92066546	92070904	92071009	731611576	2,0,0	147186186	0,0,0	302	125	1	1	0.993,1.0,1.0	1.0,1.0,1.0	-0.002	FALSE
71558	ENSG00000162129	CLPB	chr11	-	72358879	72359008	72329706	72329804	72380280	72380326	328242336	1,0,0	113126184	0,0,0	254	125	1	1	0.994,1.0,1.0	1.0,1.0,1.0	-0.002	FALSE
71574	ENSG00000234545	FAM133B	chr7	-	92566009	92566061	92561136	92562368	92569822	92569915	48,20,17	0,1,0	50,52,72	0,0,4	177	125	0.718916	1	1.0,0.934,1.0	1.0,1.0,0.927	0.002	FALSE
71578	ENSG00000234545	FAM133B	chr7	-	92585297	92585396	92581505	92581603	92590267	92590393	3,4,2	245247287	1,0,1	75,52,96	224	125	1	1	0.007,0.009,0.004	0.007,0.0,0.006	0.002	FALSE
71590	ENSG00000127995	CASD1	chr7	+	94533204	94533249	94528187	94528250	94533678	94533758	247179207	1,0,0	316252374	0,2,0	170	125	1	1	0.995,1.0,1.0	1.0,0.989,1.0	0.002	FALSE
71593	ENSG00000127995	CASD1	chr7	+	94544410	94544530	94538966	94539056	94545544	94545701	17,25,23	0,0,0	423135486	1,0,0	245	125	1	1	1.0,1.0,1.0	0.995,1.0,1.0	0.002	FALSE
71663	ENSG00000075223	SEMA3C	chr7	-	80847259	80847345	80828584	80828745	80916678	80916819	0,0,0	26,19,12	2,3,5	8815531250	211	125	1	1	0.0,0.0,0.0	0.001,0.003,0.002	-0.002	FALSE
71682	ENSG00000130429	ARPC1B	chr7	+	99377357	99377439	99374729	99374781	99385701	99385778	1,1,0	12,18,44	2,5,5	96,59,113	207	125	1	1	0.048,0.032,0.0	0.012,0.049,0.026	-0.002	FALSE
71700	ENSG00000241468	ATP5MF	chr7	-	99460085	99460193	99448955	99449193	99466110	99466164	807959794	0,0,0	244246332	0,0,1	233	125	1	1	1.0,1.0,1.0	1.0,1.0,0.994	0.002	FALSE
71701	ENSG00000241468	ATP5MF	chr7	-	99460085	99460193	99459146	99459263	99466110	99466164	253226052652	0,2,4	152512352174	5,2,2	233	125	1	1	1.0,0.999,0.997	0.994,0.997,0.998	0.002	FALSE
71703	ENSG00000241468	ATP5MF	chr7	-	99460085	99460223	99459146	99459263	99466128	99466167	172616471804	1,0,3	12849841844	3,1,2	263	125	1	1	0.999,1.0,0.997	0.995,0.998,0.998	0.002	FALSE
71777	ENSG00000146833	TRIM4	chr7	-	99903217	99903315	99890412	99892746	99908581	99908812	263234220	1,0,0	138,88,155	0,0,0	223	125	1	1	0.993,1.0,1.0	1.0,1.0,1.0	-0.002	FALSE
71788	ENSG00000087258	GNAO1	chr16	+	56255520	56255591	56192573	56192616	56275930	56276072	1,1,1	289273899	0,0,0	7,7,14	196	125	1	1	0.002,0.002,0.001	0.0,0.0,0.0	0.002	FALSE
71790	ENSG00000087258	GNAO1	chr16	+	56328630	56328791	56275930	56276072	56334728	56334775	6025441683	0,0,5	11,6,15	0,0,0	286	125	1	1	1.0,1.0,0.993	1.0,1.0,1.0	-0.002	FALSE
71793	ENSG00000087258	GNAO1	chr16	+	56351383	56351537	56336361	56336860	56356102	56356347	175146463	0,0,1	3,1,4	0,0,0	279	125	1	1	1.0,1.0,0.995	1.0,1.0,1.0	-0.002	FALSE
71817	ENSG00000149131	SERPING1	chr11	+	57606407	57606547	57606009	57606213	57611716	57611936	183154191	1,0,0	74,85,134	0,0,1	265	125	1	1	0.989,1.0,1.0	1.0,1.0,0.984	0.002	FALSE
71824	ENSG00000213420	GPC2	chr7	-	100171778	100171925	100171538	100171678	100172086	100172217	305301443	0,1,0	7,8,32	0,0,0	272	125	1	1	1.0,0.993,1.0	1.0,1.0,1.0	-0.002	FALSE
71868	ENSG00000132323	ILKAP	chr2	-	238188130	238188257	238185180	238185287	238189852	238189972	356349317	1,0,0	165130248	0,0,0	252	125	1	1	0.994,1.0,1.0	1.0,1.0,1.0	-0.002	FALSE
71873	ENSG00000132323	ILKAP	chr2	-	238189852	238189972	238188130	238188257	238194274	238194331	336494400	0,0,1	123121205	0,0,0	245	125	1	1	1.0,1.0,0.995	1.0,1.0,1.0	-0.002	FALSE
71874	ENSG00000132323	ILKAP	chr2	-	238189858	238189972	238188130	238188257	238194274	238194331	174312264	0,0,1	82,64,119	0,0,0	239	125	1	1	1.0,1.0,0.993	1.0,1.0,1.0	-0.002	FALSE
71876	ENSG00000132323	ILKAP	chr2	-	238189862	238189972	238188130	238188257	238194274	238194870	227346302	0,0,1	91,67,123	0,0,0	235	125	1	1	1.0,1.0,0.994	1.0,1.0,1.0	-0.002	FALSE
71883	ENSG00000274272	AC069281.2	chr7	-	100577085	100577154	100576693	100577005	100577272	100577389	215174199	1,0,0	42,43,58	0,0,0	194	125	1	1	0.993,1.0,1.0	1.0,1.0,1.0	-0.002	FALSE
71885	ENSG00000274272	AC069281.2	chr7	-	100577496	100577558	100577272	100577389	100577663	100577740	235291261	1,0,0	54,31,93	0,0,0	187	125	1	1	0.994,1.0,1.0	1.0,1.0,1.0	-0.002	FALSE
71914	ENSG00000172354	GNB2	chr7	+	100676547	100676573	100673744	100673923	100676692	100676799	195214274	0,1,0	117106179	0,0,0	151	125	1	1	1.0,0.994,1.0	1.0,1.0,1.0	-0.002	FALSE
71944	ENSG00000065000	AP3D1	chr19	-	2113335	2113413	2112859	2112931	2114124	2114302	277233322	1,0,0	157165225	0,0,0	203	125	1	1	0.994,1.0,1.0	1.0,1.0,1.0	-0.002	FALSE
71980	ENSG00000169871	TRIM56	chr7	+	101087005	101087168	101085438	101085571	101087311	101088128	121,70,117	0,1,0	166123176	0,0,2	288	125	1	1	1.0,0.968,1.0	1.0,1.0,0.974	-0.002	FALSE
72023	ENSG00000198522	GPN1	chr2	+	27638884	27639031	27638209	27638255	27640042	27640125	460393424	0,0,1	123,95,199	0,0,0	272	125	1	1	1.0,1.0,0.995	1.0,1.0,1.0	-0.002	FALSE
72025	ENSG00000198522	GPN1	chr2	+	27642428	27642519	27641239	27641279	27650114	27650209	392272339	0,1,0	96,77,161	0,0,0	216	125	1	1	1.0,0.994,1.0	1.0,1.0,1.0	-0.002	FALSE
72026	ENSG00000198522	GPN1	chr2	+	27647835	27647943	27641239	27641279	27650114	27650209	418349388	0,1,0	142,92,213	0,0,0	233	125	1	1	1.0,0.995,1.0	1.0,1.0,1.0	-0.002	FALSE
72038	ENSG00000257923	CUX1	chr7	+	102028097	102028145	101916114	101916225	102070338	102070417	447425593	1,0,3	170168304	0,0,1	173	125	1	1	0.997,1.0,0.993	1.0,1.0,0.995	-0.002	FALSE
72055	ENSG00000067182	TNFRSF1A	chr12	-	6329777	6330066	6328756	6329622	6330266	6330295	130,95,298	0,0,0	708647991	1,0,0	414	125	1	1	1.0,1.0,1.0	0.995,1.0,1.0	0.002	FALSE
72077	ENSG00000198315	ZKSCAN8	chr6	+	28152260	28152384	28151844	28151936	28153055	28153079	370376464	1,0,0	95116216	0,0,0	249	125	1	1	0.995,1.0,1.0	1.0,1.0,1.0	-0.002	FALSE
72079	ENSG00000253729	PRKDC	chr8	-	47776843	47776983	47773107	47774377	47777685	47777874	603550704	2,0,0	164173210	0,0,0	265	125	1	1	0.993,1.0,1.0	1.0,1.0,1.0	-0.002	FALSE
72087	ENSG00000253729	PRKDC	chr8	-	47935731	47935900	47935008	47935058	47936352	47936517	527425496	0,1,0	197245290	0,0,0	294	125	1	1	1.0,0.994,1.0	1.0,1.0,1.0	-0.002	FALSE
72088	ENSG00000160993	ALKBH4	chr7	-	102459603	102459710	102456833	102457981	102464713	102464863	113100128	0,0,2	88,27,108	1,0,0	232	125	1	1	1.0,1.0,0.972	0.979,1.0,1.0	-0.002	FALSE
72101	ENSG00000068976	PYGM	chr11	-	64758245	64758349	64757778	64757910	64758436	64758515	23,16,20	0,0,0	166150266	0,0,1	229	125	1	1	1.0,1.0,1.0	1.0,1.0,0.993	0.002	FALSE
72107	ENSG00000168255	POLR2J3	chr7	-	102541092	102541303	102540014	102540091	102566996	102567070	228207285	1,0,1	93100142	1,0,0	336	125	1	1	0.988,1.0,0.991	0.972,1.0,1.0	0.002	FALSE
72135	ENSG00000113013	HSPA9	chr5	-	138567648	138567722	138567454	138567561	138568924	138569049	276217902574	3,1,5	13259951756	0,0,0	199	125	1	1	0.998,0.999,0.997	1.0,1.0,1.0	-0.002	FALSE
72146	ENSG00000222011	FAM185A	chr7	+	102751691	102751801	102749009	102749417	102757853	102757876	66,33,25	1,1,2	31,22,66	3,0,2	235	125	0.886366	1	0.972,0.946,0.869	0.846,1.0,0.946	-0.002	FALSE
72198	ENSG00000214050	FBXO16	chr8	-	28356669	28356779	28353172	28353408	28359591	28359824	617441662	0,0,2	384281542	0,0,0	235	125	1	1	1.0,1.0,0.994	1.0,1.0,1.0	-0.002	FALSE
72219	ENSG00000105819	PMPCB	chr7	+	103307595	103307708	103300177	103300307	103308951	103309095	401326394	0,0,1	263254400	0,0,0	238	125	1	1	1.0,1.0,0.995	1.0,1.0,1.0	-0.002	FALSE
72221	ENSG00000105819	PMPCB	chr7	+	103311642	103311728	103310314	103310475	103311807	103311896	624355325	0,0,1	576377878	0,0,0	211	125	1	1	1.0,1.0,0.995	1.0,1.0,1.0	-0.002	FALSE
72263	ENSG00000164815	ORC5	chr7	-	104183942	104184033	104167993	104168525	104184122	104184171	142,96,122	0,0,0	262150336	0,0,1	216	125	1	1	1.0,1.0,1.0	1.0,1.0,0.995	0.002	FALSE
72267	ENSG00000164815	ORC5	chr7	-	104202376	104202544	104200820	104200958	104204141	104204234	0,0,0	12,10,9	0,0,2	98,23,135	293	125	1	1	0.0,0.0,0.0	0.0,0.0,0.006	-0.002	FALSE
72270	ENSG00000122786	CALD1	chr7	+	134809590	134809627	134779714	134779749	134843883	134843971	0,0,0	43,33,48	0,4,0	641420694	162	125	1	1	0.0,0.0,0.0	0.0,0.007,0.0	-0.002	FALSE
72277	ENSG00000122786	CALD1	chr7	+	134960532	134960628	134959973	134960111	134965305	134965386	424360454	0,1,0	193915262365	0,0,0	221	125	1	1	1.0,0.995,1.0	1.0,1.0,1.0	-0.002	FALSE
72280	ENSG00000148606	POLR3A	chr10	-	77985902	77985985	77985169	77985340	77986072	77986159	262227285	1,0,0	66,62,79	0,0,0	208	125	1	1	0.994,1.0,1.0	1.0,1.0,1.0	-0.002	FALSE
72283	ENSG00000148606	POLR3A	chr10	-	78013649	78013790	78010470	78010540	78017574	78017716	303273360	1,0,0	72,71,117	0,0,0	266	125	1	1	0.993,1.0,1.0	1.0,1.0,1.0	-0.002	FALSE
72284	ENSG00000148606	POLR3A	chr10	-	78021545	78021682	78019161	78019265	78021859	78022022	266288284	0,0,1	50,43,99	0,0,0	262	125	1	1	1.0,1.0,0.993	1.0,1.0,1.0	-0.002	FALSE
72340	ENSG00000145191	EIF2B5	chr3	+	184136611	184136736	184135037	184135580	184137619	184137805	364305459	1,0,0	302268404	0,0,0	250	125	1	1	0.995,1.0,1.0	1.0,1.0,1.0	-0.002	FALSE
72369	ENSG00000105835	NAMPT	chr7	-	106274945	106275049	106271864	106272658	106277022	106277179	215144240	0,0,0	448310568	0,1,0	229	125	1	1	1.0,1.0,1.0	1.0,0.994,1.0	0.002	FALSE
72378	ENSG00000122482	ZNF644	chr1	-	90973152	90973213	90940948	90941309	90982309	90982370	0,0,1	44,37,32	4,0,0	161,99,215	186	125	1	1	0.0,0.0,0.021	0.016,0.0,0.0	0.002	FALSE
72390	ENSG00000054523	KIF1B	chr1	+	10282399	10282533	10277985	10278128	10291081	10291161	105211161214	0,1,3	267291373	0,0,0	259	125	1	1	1.0,0.998,0.995	1.0,1.0,1.0	-0.002	FALSE
72391	ENSG00000054523	KIF1B	chr1	+	10282399	10282533	10277985	10278128	10292046	10292122	297272267	1,0,0	110148170	0,0,0	259	125	1	1	0.993,1.0,1.0	1.0,1.0,1.0	-0.002	FALSE
72394	ENSG00000054523	KIF1B	chr1	+	10292046	10292122	10282321	10282533	10295085	10295165	474439443	2,0,0	98,80,138	0,0,0	201	125	1	1	0.993,1.0,1.0	1.0,1.0,1.0	-0.002	FALSE
72402	ENSG00000054523	KIF1B	chr1	+	10347760	10347827	10343231	10343287	10348648	10348733	486461500	0,0,2	62,49,75	0,0,0	192	125	1	1	1.0,1.0,0.994	1.0,1.0,1.0	-0.002	FALSE
72408	ENSG00000054523	KIF1B	chr1	+	10361691	10361825	10360928	10361043	10363282	10363344	138113621852	2,1,2	202199276	0,0,0	259	125	1	1	0.997,0.998,0.998	1.0,1.0,1.0	-0.002	FALSE
72410	ENSG00000054523	KIF1B	chr1	+	10368466	10368538	10365408	10365648	10371140	10371262	11029271340	0,0,0	156168247	0,0,1	197	125	1	1	1.0,1.0,1.0	1.0,1.0,0.994	0.002	FALSE
72460	ENSG00000088038	CNOT3	chr19	+	54144005	54144134	54143659	54143749	54144236	54144332	624665737	0,0,2	100103174	0,0,0	254	125	1	1	1.0,1.0,0.995	1.0,1.0,1.0	-0.002	FALSE
72483	ENSG00000091129	NRCAM	chr7	-	108239958	108240170	108237751	108237769	108312664	108312731	383420486	0,0,1	19,21,22	0,0,0	337	125	1	1	1.0,1.0,0.994	1.0,1.0,1.0	-0.002	FALSE
72489	ENSG00000088930	XRN2	chr20	+	21328558	21328670	21326489	21326601	21330615	21330705	275295294	0,0,1	373276516	0,0,0	237	125	1	1	1.0,1.0,0.994	1.0,1.0,1.0	-0.002	FALSE
72492	ENSG00000088930	XRN2	chr20	+	21330480	21330539	21328558	21328670	21330615	21330705	291253301	0,0,1	577377749	0,0,0	184	125	1	1	1.0,1.0,0.995	1.0,1.0,1.0	-0.002	FALSE
72502	ENSG00000088930	XRN2	chr20	+	21365420	21365489	21357735	21357792	21365572	21365704	270252315	0,1,0	422299625	0,0,0	194	125	1	1	1.0,0.994,1.0	1.0,1.0,1.0	-0.002	FALSE
72602	ENSG00000154511	FAM69A	chr1	-	92876295	92876430	92850847	92850955	92961375	92961500	66,95,93	0,0,0	10057131368	0,0,3	260	125	1	1	1.0,1.0,1.0	1.0,1.0,0.995	0.002	FALSE
72711	ENSG00000179818	PCBP1-AS1	chr2	-	70085815	70085903	70085546	70085624	70086054	70086273	44,37,40	6,1,3	7,8,16	0,1,2	213	125	0.176347	0.790473	0.811,0.956,0.887	1.0,0.824,0.824	0.002	FALSE
72739	ENSG00000019144	PHLDB1	chr11	+	118655604	118655690	118650444	118650547	118656682	118656841	100123219	0,0,1	246209357	2,0,0	211	125	1	1	1.0,1.0,0.992	0.986,1.0,1.0	0.002	FALSE
72788	ENSG00000105976	MET	chr7	+	116759336	116759490	116758458	116758620	116763049	116763268	11,1,16	0,0,0	448450670	1,0,0	279	125	1	1	1.0,1.0,1.0	0.995,1.0,1.0	0.002	FALSE
72800	ENSG00000168092	PAFAH1B2	chr11	+	117159933	117160023	117144266	117144418	117161144	117161261	362272349	0,0,1	432318544	0,0,0	215	125	1	1	1.0,1.0,0.995	1.0,1.0,1.0	-0.002	FALSE
72814	ENSG00000198910	L1CAM	chrX	-	153871056	153871179	153870789	153870960	153872151	153872354	8287771417	2,0,0	5,10,15	0,0,0	248	125	1	1	0.995,1.0,1.0	1.0,1.0,1.0	-0.002	FALSE
72885	ENSG00000197694	SPTAN1	chr9	+	128603542	128603590	128598962	128600115	128604325	128604335	137211131541	0,0,6	458445788	0,0,0	173	125	1	1	1.0,1.0,0.995	1.0,1.0,1.0	-0.002	FALSE
72893	ENSG00000197694	SPTAN1	chr9	+	128627924	128627942	128627385	128627498	128632126	128632323	178127190	1,0,0	39,57,69	0,0,0	143	125	1	1	0.994,1.0,1.0	1.0,1.0,1.0	-0.002	FALSE
72910	ENSG00000134905	CARS2	chr13	-	110648317	110649297	110645966	110647239	110651033	110651100	4,4,1	168152184	3,0,0	153145230	1105	125	1	1	0.003,0.003,0.001	0.002,0.0,0.0	0.002	FALSE
72913	ENSG00000134905	CARS2	chr13	-	110683050	110683134	110676973	110677103	110687720	110687826	303297280	0,0,0	287273420	1,0,0	209	125	1	1	1.0,1.0,1.0	0.994,1.0,1.0	0.002	FALSE
72951	ENSG00000119471	HSDL2	chr9	+	112405623	112405722	112403994	112404158	112438430	112438625	90,59,67	0,0,0	240195363	1,0,0	224	125	1	1	1.0,1.0,1.0	0.993,1.0,1.0	0.002	FALSE
72973	ENSG00000081803	CADPS2	chr7	-	122345573	122345681	122325476	122325581	122360787	122360820	24,18,14	0,0,0	337228382	1,0,0	233	125	1	1	1.0,1.0,1.0	0.994,1.0,1.0	0.002	FALSE
72976	ENSG00000081803	CADPS2	chr7	-	122379367	122379442	122360929	122361013	122386294	122386309	30,30,17	0,0,0	181119278	0,0,1	200	125	1	1	1.0,1.0,1.0	1.0,1.0,0.994	0.002	FALSE
72979	ENSG00000081803	CADPS2	chr7	-	122393440	122393582	122388582	122388738	122407539	122407696	37,48,42	0,0,0	276217376	0,0,1	267	125	1	1	1.0,1.0,1.0	1.0,1.0,0.994	0.002	FALSE
72999	ENSG00000142279	WTIP	chr19	+	34495702	34495771	34494585	34494637	34500128	34512304	86,56,135	0,0,0	392277508	0,0,2	194	125	1	1	1.0,1.0,1.0	1.0,1.0,0.994	0.002	FALSE
73013	ENSG00000224897	POT1-AS1	chr7	+	125000681	125001012	124940279	124940385	125020332	125020413	0,1,0	45,47,26	0,0,0	14,7,12	456	125	1	1	0.0,0.006,0.0	0.0,0.0,0.0	0.002	FALSE
73053	ENSG00000136045	PWP1	chr12	+	107709110	107709232	107704635	107704747	107710404	107710510	346271311	0,1,0	173126222	0,0,0	247	125	1	1	1.0,0.993,1.0	1.0,1.0,1.0	-0.002	FALSE
73065	ENSG00000196511	TPK1	chr7	-	144623165	144623261	144591136	144591569	144648806	144648879	12,12,6	0,0,0	342270501	1,0,0	221	125	1	1	1.0,1.0,1.0	0.995,1.0,1.0	0.002	FALSE
73143	ENSG00000167703	SLC43A2	chr17	-	1613194	1613271	1593186	1593279	1614978	1615034	410354387	0,1,0	78,67,132	0,0,0	202	125	1	1	1.0,0.995,1.0	1.0,1.0,1.0	-0.002	FALSE
73152	ENSG00000132256	TRIM5	chr11	-	5667688	5667711	5665980	5666081	5678203	5678434	22,38,27	2,4,3	37,40,74	6,2,8	148	125	0.890542	1	0.903,0.889,0.884	0.839,0.944,0.887	0.002	FALSE
73230	ENSG00000123066	MED13L	chr12	-	115987108	115987288	115984179	115984372	115991019	115991957	328217395	1,0,0	66,73,92	0,0,0	305	125	1	1	0.993,1.0,1.0	1.0,1.0,1.0	-0.002	FALSE
73231	ENSG00000123066	MED13L	chr12	-	116012796	116012901	116008400	116009132	116015108	116015274	594505612	0,0,2	163184290	1,0,0	230	125	1	1	1.0,1.0,0.994	0.989,1.0,1.0	0.002	FALSE
73238	ENSG00000123066	MED13L	chr12	-	116111427	116111512	116096668	116096752	116277059	116277081	227196226	1,0,0	73,60,119	0,0,0	210	125	1	1	0.993,1.0,1.0	1.0,1.0,1.0	-0.002	FALSE
73286	ENSG00000128578	STRIP2	chr7	+	129480784	129480889	129470648	129470715	129482841	129483046	193179153	0,0,0	395936926261	2,10,2	230	125	1	1	1.0,1.0,1.0	0.999,0.995,0.999	0.002	FALSE
73301	ENSG00000186591	UBE2H	chr7	-	129858901	129858941	129856972	129857563	129879567	129879642	348245301	0,1,0	471402658	0,0,0	165	125	1	1	1.0,0.995,1.0	1.0,1.0,1.0	-0.002	FALSE
73314	ENSG00000117906	RCN2	chr15	+	76938725	76938815	76935525	76935722	76943757	76943871	2,3,4	587512582	2,1,0	513443778	215	125	1	1	0.002,0.003,0.004	0.002,0.001,0.0	0.002	FALSE
73370	ENSG00000162600	OMA1	chr1	-	58533952	58534060	58530600	58530729	58534157	58534331	83,83,78	0,0,0	237140378	0,0,1	233	125	1	1	1.0,1.0,1.0	1.0,1.0,0.995	0.002	FALSE
73373	ENSG00000162600	OMA1	chr1	-	58534157	58534331	58533952	58534060	58536512	58536741	130,72,79	0,0,0	326175487	1,0,0	299	125	1	1	1.0,1.0,1.0	0.993,1.0,1.0	0.002	FALSE
73398	ENSG00000126746	ZNF384	chr12	-	6673215	6673440	6672349	6672532	6678126	6678343	327240414	0,0,1	150,99,177	0,0,0	350	125	1	1	1.0,1.0,0.993	1.0,1.0,1.0	-0.002	FALSE
73441	ENSG00000164808	SPIDR	chr8	+	47330779	47330895	47293866	47294030	47396375	47396626	0,0,3	29,24,22	3,1,4	55,64,86	241	125	0.481702	1	0.0,0.0,0.066	0.028,0.008,0.024	0.002	FALSE
73465	ENSG00000164808	SPIDR	chr8	+	47729411	47729465	47727195	47727293	47735306	47735374	50,48,53	9,5,7	55,23,51	5,6,4	179	125	0.615196	1	0.795,0.87,0.841	0.885,0.728,0.899	-0.002	FALSE
73471	ENSG00000243317	STMP1	chr7	+	135672752	135672806	135662495	135662594	135674090	135676412	711688749	0,1,3	580446881	0,0,2	179	125	1	1	1.0,0.998,0.994	1.0,1.0,0.997	-0.002	FALSE
73472	ENSG00000243317	STMP1	chr7	+	135672752	135672806	135662495	135662594	135688903	135689028	231238232	0,0,0	177,95,265	0,0,1	179	125	1	1	1.0,1.0,1.0	1.0,1.0,0.995	0.002	FALSE
73534	ENSG00000157191	NECAP2	chr1	+	16448059	16448141	16447869	16447974	16449092	16449201	234219280	0,1,0	428291548	0,0,1	207	125	1	1	1.0,0.992,1.0	1.0,1.0,0.997	-0.002	FALSE
73543	ENSG00000105948	TTC26	chr7	+	139137846	139137939	139134654	139134792	139139889	139140004	138,96,108	0,1,0	118,85,150	0,0,1	218	125	1	1	1.0,0.982,1.0	1.0,1.0,0.989	-0.002	FALSE
73550	ENSG00000164898	FMC1	chr7	+	139344896	139344990	139341131	139341522	139345500	139345795	1,1,4	375363403	0,2,1	318304409	219	125	1	1	0.002,0.002,0.006	0.0,0.004,0.001	0.002	FALSE
73587	ENSG00000133606	MKRN1	chr7	-	140471882	140472011	140459706	140459936	140479159	140479336	10238111168	0,2,4	615539763	0,2,0	254	125	1	1	1.0,0.995,0.993	1.0,0.993,1.0	-0.002	FALSE
73593	ENSG00000133606	MKRN1	chr7	-	140474380	140474489	140471882	140472011	140479159	140479182	15,2,12	344331433	6,2,6	215146253	234	125	0.498579	1	0.023,0.003,0.015	0.015,0.007,0.013	0.002	FALSE
73595	ENSG00000133606	MKRN1	chr7	-	140475217	140475335	140471882	140472011	140479159	140479354	0,0,0	344331433	2,0,0	215146253	243	125	1	1	0.0,0.0,0.0	0.005,0.0,0.0	-0.002	FALSE
73616	ENSG00000157764	BRAF	chr7	-	140777990	140778075	140776911	140777088	140781575	140781677	301261334	0,0,1	198156297	0,0,0	210	125	1	1	1.0,1.0,0.995	1.0,1.0,1.0	-0.002	FALSE
73627	ENSG00000249348	UGDH-AS1	chr4	+	39531968	39532130	39528018	39528338	39587922	39588059	92,57,116	0,0,2	58,69,98	0,1,0	287	125	1	1	1.0,1.0,0.962	1.0,0.968,1.0	-0.002	FALSE
73633	ENSG00000133216	EPHB2	chr1	+	22864876	22865212	22863036	22863192	22882358	22882483	118511111682	2,0,0	47,59,64	0,0,0	461	125	1	1	0.994,1.0,1.0	1.0,1.0,1.0	-0.002	FALSE
73634	ENSG00000133216	EPHB2	chr1	+	22882358	22882483	22864876	22865212	22892883	22893046	10589381308	1,0,2	34,33,47	0,0,0	250	125	1	1	0.998,1.0,0.997	1.0,1.0,1.0	-0.002	FALSE
73648	ENSG00000085788	DDHD2	chr8	+	38249707	38249803	38246803	38247835	38251911	38252028	459349314	2,0,0	274239371	1,0,2	221	125	1	1	0.992,1.0,1.0	0.994,1.0,0.991	0.002	FALSE
73692	ENSG00000197565	COL4A6	chrX	-	108194533	108194587	108193627	108193697	108195081	108195126	58,48,32	0,1,0	38,38,33	0,1,0	179	125	1	1	1.0,0.971,1.0	1.0,0.964,1.0	0.002	FALSE
73756	ENSG00000274523	RCC1L	chr7	-	75052710	75052796	75042182	75043109	75058587	75058769	210118196	0,0,2	147121235	1,0,0	211	125	1	1	1.0,1.0,0.983	0.989,1.0,1.0	-0.002	FALSE
73763	ENSG00000274523	RCC1L	chr7	-	75057528	75057616	75055574	75056074	75058587	75058769	375312381	0,1,0	353289495	0,0,0	213	125	1	1	1.0,0.995,1.0	1.0,1.0,1.0	-0.002	FALSE
73769	ENSG00000274523	RCC1L	chr7	-	75066663	75066792	75064581	75064648	75070639	75070769	575531564	0,0,0	410377632	0,0,2	254	125	1	1	1.0,1.0,1.0	1.0,1.0,0.994	0.002	FALSE
73772	ENSG00000166135	HIF1AN	chr10	+	100545942	100546049	100544950	100545096	100546517	100546581	395406428	0,1,0	131156249	0,0,0	232	125	1	1	1.0,0.995,1.0	1.0,1.0,1.0	-0.002	FALSE
73776	ENSG00000089006	SNX5	chr20	-	17949063	17949103	17948889	17948976	17950131	17950207	275199253	0,1,0	672675932	0,0,0	165	125	1	1	1.0,0.993,1.0	1.0,1.0,1.0	-0.002	FALSE
73777	ENSG00000089006	SNX5	chr20	-	17951020	17951327	17950290	17950396	17951499	17951595	0,0,0	55,32,23	6,2,0	336279500	432	125	1	1	0.0,0.0,0.0	0.005,0.002,0.0	-0.002	FALSE
73818	ENSG00000106348	IMPDH1	chr7	-	128394888	128395033	128394455	128394599	128395130	128395274	376632463189	3,1,3	105114199	0,0,0	270	125	1	1	0.998,0.999,0.998	1.0,1.0,1.0	-0.002	FALSE
73824	ENSG00000106348	IMPDH1	chr7	-	128405766	128405865	128403705	128403754	128409288	128409352	141610361137	2,1,0	56,34,69	0,0,0	224	125	1	1	0.997,0.998,1.0	1.0,1.0,1.0	-0.002	FALSE
73838	ENSG00000121680	PEX16	chr11	-	45915467	45915568	45914603	45914684	45915702	45915836	336279371	2,0,1	246163366	0,0,2	226	125	1	1	0.989,1.0,0.995	1.0,1.0,0.99	-0.002	FALSE
73877	ENSG00000197448	GSTK1	chr7	+	143264547	143264676	143264085	143264167	143264991	143265092	439474444	0,2,4	8457081190	0,6,9	254	125	0.878737	1	1.0,0.991,0.982	1.0,0.983,0.985	0.002	FALSE
73895	ENSG00000106144	CASP2	chr7	+	143292616	143292698	143292299	143292467	143294229	143294324	240218222	0,0,1	94,89,196	0,0,0	207	125	1	1	1.0,1.0,0.993	1.0,1.0,1.0	-0.002	FALSE
73906	ENSG00000103145	HCFC1R1	chr16	-	3023232	3023361	3022619	3022998	3023473	3023530	462343634	0,0,0	277240373	0,0,1	254	125	1	1	1.0,1.0,1.0	1.0,1.0,0.995	0.002	FALSE
73908	ENSG00000103145	HCFC1R1	chr16	-	3023232	3023361	3022619	3022998	3024180	3024234	350251454	1,0,0	185140223	0,0,0	254	125	1	1	0.994,1.0,1.0	1.0,1.0,1.0	-0.002	FALSE
73932	ENSG00000204316	MRPL38	chr17	-	75899515	75899674	75899157	75899294	75901711	75901920	263230303	0,0,1	188135240	0,0,0	284	125	1	1	1.0,1.0,0.993	1.0,1.0,1.0	-0.002	FALSE
73970	ENSG00000164292	RHOBTB3	chr5	+	95780251	95780425	95768045	95768166	95783796	95783963	822524629	0,1,0	520545712	0,0,0	299	125	1	1	1.0,0.995,1.0	1.0,1.0,1.0	-0.002	FALSE
73980	ENSG00000144840	RABL3	chr3	-	120709779	120709909	120705999	120706114	120730695	120730787	437392384	0,1,0	158209266	0,0,0	255	125	1	1	1.0,0.995,1.0	1.0,1.0,1.0	-0.002	FALSE
73983	ENSG00000196305	IARS	chr9	-	92223345	92223489	92222519	92222672	92229000	92229126	16169331200	2,0,1	468457692	0,0,0	269	125	1	1	0.997,1.0,0.998	1.0,1.0,1.0	-0.002	FALSE
73986	ENSG00000196305	IARS	chr9	-	92251807	92251885	92250712	92250834	92256679	92256800	536280331	0,0,1	226152299	0,0,0	203	125	1	1	1.0,1.0,0.995	1.0,1.0,1.0	-0.002	FALSE
74078	ENSG00000164199	ADGRV1	chr5	+	90965414	90965531	90863756	90863857	90985343	90985522	344311311	1,0,0	108,87,142	0,0,0	242	125	1	1	0.994,1.0,1.0	1.0,1.0,1.0	-0.002	FALSE
74100	ENSG00000171130	ATP6V0E2	chr7	+	149879165	149879225	149878677	149878790	149879334	149880696	2,1,5	584415707	1,1,0	389316595	185	125	1	1	0.002,0.002,0.005	0.002,0.002,0.0	0.002	FALSE
74138	ENSG00000197150	ABCB8	chr7	+	151034272	151034428	151028421	151028610	151034504	151034547	175139186	0,2,2	125,90,173	2,0,2	281	125	0.599258	1	1.0,0.969,0.976	0.965,1.0,0.975	0.002	FALSE
74151	ENSG00000164896	FASTK	chr7	-	151077100	151077236	151076912	151077027	151077309	151077401	656593740	3,0,0	350282506	0,0,1	261	125	1	1	0.991,1.0,1.0	1.0,1.0,0.996	-0.002	FALSE
74166	ENSG00000133612	AGAP3	chr7	+	151117094	151117182	151116792	151116851	151117370	151117456	5495771126	2,0,0	584562961	0,0,0	213	125	1	1	0.994,1.0,1.0	1.0,1.0,1.0	-0.002	FALSE
74168	ENSG00000133612	AGAP3	chr7	+	151118504	151118632	151118208	151118344	151119986	151120145	376392781	0,1,0	522447698	0,0,0	253	125	1	1	1.0,0.995,1.0	1.0,1.0,1.0	-0.002	FALSE
74184	ENSG00000055130	CUL1	chr7	+	148759547	148759638	148759303	148759354	148760332	148760496	737490450	2,0,0	478351627	0,0,0	216	125	1	1	0.995,1.0,1.0	1.0,1.0,1.0	-0.002	FALSE
74185	ENSG00000055130	CUL1	chr7	+	148759547	148759638	148759303	148759354	148766560	148766723	364252203	1,0,0	229163322	0,0,0	216	125	1	1	0.995,1.0,1.0	1.0,1.0,1.0	-0.002	FALSE
74188	ENSG00000055130	CUL1	chr7	+	148767618	148767749	148766560	148766723	148783782	148783890	545341331	0,0,1	533352740	0,0,0	256	125	1	1	1.0,1.0,0.994	1.0,1.0,1.0	-0.002	FALSE
74189	ENSG00000055130	CUL1	chr7	+	148790309	148790441	148789749	148789826	148792725	148792818	866734765	2,0,0	437338679	0,0,0	257	125	1	1	0.995,1.0,1.0	1.0,1.0,1.0	-0.002	FALSE
74211	ENSG00000068885	IFT80	chr3	-	160274529	160274603	160268412	160268536	160277305	160277478	0,1,0	140,65,81	0,0,1	133137231	199	125	1	1	0.0,0.01,0.0	0.0,0.0,0.003	0.002	FALSE
74323	ENSG00000234741	GAS5	chr1	-	173864256	173864704	173863900	173864075	173865470	173865547	698624824	0,1,0	627529910	0,0,0	573	125	1	1	1.0,0.993,1.0	1.0,1.0,1.0	-0.002	FALSE
74472	ENSG00000101849	TBL1X	chrX	+	9654214	9654322	9640272	9640360	9684042	9684070	320228240	1,0,0	53,73,61	0,0,0	233	125	1	1	0.994,1.0,1.0	1.0,1.0,1.0	-0.002	FALSE
74474	ENSG00000101850	GPR143	chrX	-	9739484	9739719	9725345	9725840	9741337	9741455	39,12,32	0,0,0	126211081765	0,0,4	360	125	1	1	1.0,1.0,1.0	1.0,1.0,0.994	0.002	FALSE
74476	ENSG00000101850	GPR143	chrX	-	9748573	9748666	9746043	9746153	9759331	9759394	25,15,26	0,0,0	146710471963	1,1,5	218	125	1	1	1.0,1.0,1.0	0.999,0.998,0.996	0.002	FALSE
74477	ENSG00000101850	GPR143	chrX	-	9759331	9759426	9741337	9741455	9760716	9760826	12,2,6	0,0,0	515396775	0,0,2	220	125	1	1	1.0,1.0,1.0	1.0,1.0,0.995	0.002	FALSE
74478	ENSG00000101850	GPR143	chrX	-	9759331	9759426	9748573	9748666	9765567	9765964	19,8,14	0,0,0	644416896	0,1,1	220	125	1	1	1.0,1.0,1.0	1.0,0.996,0.998	0.002	FALSE
74503	ENSG00000073464	CLCN4	chrX	+	10187514	10187614	10158288	10158551	10194910	10195098	513382434	2,1,2	84,70,172	0,1,0	225	125	1	1	0.993,0.995,0.992	1.0,0.975,1.0	0.002	FALSE
74504	ENSG00000073464	CLCN4	chrX	+	10187514	10187614	10185021	10185176	10194910	10195098	959788881	2,1,0	171154339	0,0,0	225	125	1	1	0.996,0.998,1.0	1.0,1.0,1.0	-0.002	FALSE
74505	ENSG00000073464	CLCN4	chrX	+	10194910	10195098	10187514	10187614	10206357	10206564	517387514	1,0,0	85,79,174	0,0,0	313	125	1	1	0.995,1.0,1.0	1.0,1.0,1.0	-0.002	FALSE
74518	ENSG00000166579	NDEL1	chr17	+	8443926	8444176	8435921	8436045	8444259	8444357	3,4,4	98,68,109	0,2,1	19,16,51	375	125	0.870748	1	0.01,0.019,0.012	0.0,0.04,0.006	-0.002	FALSE
74528	ENSG00000167548	KMT2D	chr12	-	49024577	49024708	49022589	49022875	49024809	49024946	474408623	0,1,0	61,73,80	0,0,0	256	125	1	1	1.0,0.995,1.0	1.0,1.0,1.0	-0.002	FALSE
74530	ENSG00000167548	KMT2D	chr12	-	49030279	49030439	49029400	49029476	49030600	49030768	348334454	1,0,0	25,23,27	0,0,0	285	125	1	1	0.993,1.0,1.0	1.0,1.0,1.0	-0.002	FALSE
74534	ENSG00000167548	KMT2D	chr12	-	49044199	49044304	49043867	49043998	49044402	49044522	340271314	0,0,1	8,8,13	0,0,0	230	125	1	1	1.0,1.0,0.994	1.0,1.0,1.0	-0.002	FALSE
74547	ENSG00000050405	LIMA1	chr12	-	50200776	50200884	50195829	50195887	50204551	50204700	293285220	0,0,0	195173291	0,0,1	233	125	1	1	1.0,1.0,1.0	1.0,1.0,0.994	0.002	FALSE
74564	ENSG00000086758	HUWE1	chrX	-	53545028	53545161	53544559	53544762	53546435	53546592	623513815	0,0,2	103122202	0,0,0	258	125	1	1	1.0,1.0,0.995	1.0,1.0,1.0	-0.002	FALSE
74578	ENSG00000086758	HUWE1	chrX	-	53680558	53680694	53680048	53680186	53683873	53684169	0,6,1	92,68,86	2,1,0	25,27,66	261	125	0.815238	1	0.0,0.041,0.006	0.037,0.017,0.0	-0.002	FALSE
74649	ENSG00000186312	CA5BP1	chrX	+	15681000	15681047	15675714	15675778	15688660	15688858	10,10,19	54,39,71	2,6,3	51,8,39	172	125	0.0943122	0.478327	0.119,0.157,0.163	0.028,0.353,0.053	0.002	FALSE
74661	ENSG00000169249	ZRSR2	chrX	+	15818586	15818642	15815676	15815890	15820206	15820316	220144192	0,0,1	57,72,93	0,0,0	181	125	1	1	1.0,1.0,0.993	1.0,1.0,1.0	-0.002	FALSE
74666	ENSG00000107897	ACBD5	chr10	-	27215534	27215641	27208245	27208445	27217979	27218183	254164174	1,0,0	261174425	0,0,0	232	125	1	1	0.993,1.0,1.0	1.0,1.0,1.0	-0.002	FALSE
74677	ENSG00000102054	RBBP7	chrX	-	16852550	16852628	16852045	16852122	16852748	16852875	609465519	0,0,2	701614983	0,0,0	203	125	1	1	1.0,1.0,0.994	1.0,1.0,1.0	-0.002	FALSE
74679	ENSG00000102054	RBBP7	chrX	-	16862954	16863100	16858675	16858849	16869075	16869220	1106806962	1,2,0	12179481629	0,0,0	271	125	1	1	0.998,0.995,1.0	1.0,1.0,1.0	-0.002	FALSE
74759	ENSG00000112715	VEGFA	chr6	+	43780731	43780854	43778888	43778918	43781955	43782087	84,37,129	228111753237	31,12,12	430397630	248	125	0.951326	1	0.018,0.016,0.02	0.035,0.015,0.01	-0.002	FALSE
74766	ENSG00000029363	BCLAF1	chr6	-	136273962	136274189	136273081	136273187	136275531	136275701	16,8,19	714522572	7,4,18	457425610	352	125	1	1	0.008,0.005,0.012	0.005,0.003,0.01	0.002	FALSE
74773	ENSG00000044446	PHKA2	chrX	-	18902791	18902910	18901484	18901603	18905757	18905815	5,2,3	79,86,82	2,2,5	57,59,77	244	125	0.874792	1	0.031,0.012,0.018	0.018,0.017,0.032	-0.002	FALSE
74793	ENSG00000173674	EIF1AX	chrX	-	20132181	20132263	20130515	20130607	20135737	20135841	357255192	1,0,0	310164462	0,0,0	207	125	1	1	0.995,1.0,1.0	1.0,1.0,1.0	-0.002	FALSE
74795	ENSG00000173674	EIF1AX	chrX	-	20138538	20138622	20135737	20135841	20141624	20141844	101910121114	0,3,0	749506965	0,0,0	209	125	1	1	1.0,0.995,1.0	1.0,1.0,1.0	-0.002	FALSE
74820	ENSG00000032389	EIPR1	chr2	-	3193998	3194166	3192413	3192581	3196880	3197017	511479643	0,0,2	341304465	0,0,0	293	125	1	1	1.0,1.0,0.993	1.0,1.0,1.0	-0.002	FALSE
74830	ENSG00000152082	MZT2B	chr2	+	130182626	130182775	130181736	130181797	130190468	130190695	9437931318	1,1,2	10809391765	1,0,1	274	125	1	1	0.998,0.997,0.997	0.998,1.0,0.999	-0.002	FALSE
74831	ENSG00000152082	MZT2B	chr2	+	130182626	130182775	130181771	130181830	130190468	130190695	9457891334	1,1,0	10809341773	2,2,2	274	125	1	1	0.998,0.997,1.0	0.996,0.995,0.998	0.002	FALSE
74837	ENSG00000102172	SMS	chrX	+	21971896	21971990	21967195	21967316	21972506	21972571	6596271036	0,2,12	491380678	1,3,6	219	125	0.958368	1	1.0,0.994,0.98	0.996,0.986,0.985	0.002	FALSE
74842	ENSG00000008838	MED24	chr17	-	40026855	40027034	40026646	40026746	40027382	40027465	939784817	0,0,2	191183296	0,0,0	304	125	1	1	1.0,1.0,0.994	1.0,1.0,1.0	-0.002	FALSE
74860	ENSG00000123131	PRDX4	chrX	+	23686001	23686047	23683670	23683705	23686284	23686395	2,0,0	211240187	0,0,0	424317681	171	125	1	1	0.007,0.0,0.0	0.0,0.0,0.0	0.002	FALSE
74861	ENSG00000100483	VCPKMT	chr14	-	50112614	50112719	50108632	50109713	50114284	50114404	9,4,6	2,6,7	29,2,34	17,2,21	230	125	0.624239	1	0.71,0.266,0.318	0.481,0.352,0.468	-0.002	FALSE
74919	ENSG00000101868	POLA1	chrX	+	24775196	24775356	24748869	24748992	24809897	24809930	3,1,0	56,50,33	2,0,0	23,19,26	285	125	1	1	0.023,0.009,0.0	0.037,0.0,0.0	-0.002	FALSE
74940	ENSG00000163697	APBB2	chr4	-	40821870	40822050	40810026	40816259	40823643	40823759	190160388	0,0,1	63,69,82	0,0,0	305	125	1	1	1.0,1.0,0.994	1.0,1.0,1.0	-0.002	FALSE
74941	ENSG00000163697	APBB2	chr4	-	40823643	40823759	40821870	40822050	40825886	40825967	187193371	0,0,1	61,30,87	0,0,0	241	125	1	1	1.0,1.0,0.995	1.0,1.0,1.0	-0.002	FALSE
74980	ENSG00000128654	MTX2	chr2	+	176329300	176329426	176328873	176328912	176330583	176330660	8687471137	0,0,0	613471826	0,0,3	251	125	1	1	1.0,1.0,1.0	1.0,1.0,0.993	0.002	FALSE
75038	ENSG00000143850	PLEKHA6	chr1	-	204228727	204228861	204228082	204228228	204228936	204229104	323465478	1,0,0	392365566	0,0,0	259	125	1	1	0.994,1.0,1.0	1.0,1.0,1.0	-0.002	FALSE
75042	ENSG00000143850	PLEKHA6	chr1	-	204244863	204245003	204241684	204241814	204245614	204245726	257329329	0,2,0	403382580	0,2,2	265	125	1	1	1.0,0.987,1.0	1.0,0.989,0.993	0.002	FALSE
75046	ENSG00000143850	PLEKHA6	chr1	-	204247364	204247460	204245614	204245726	204248820	204248970	335425328	1,0,0	318293495	1,0,1	221	125	1	1	0.995,1.0,1.0	0.994,1.0,0.996	0.002	FALSE
75084	ENSG00000196998	WDR45	chrX	-	49076429	49076524	49075865	49075945	49077836	49077911	138165192	2,0,3	146104222	1,1,2	220	125	0.663109	1	0.975,1.0,0.973	0.988,0.983,0.984	-0.002	FALSE
75091	ENSG00000196998	WDR45	chrX	-	49077642	49077747	49075865	49075945	49077836	49077911	135133140	2,0,3	111,84,163	1,1,2	230	125	0.931739	1	0.973,1.0,0.962	0.984,0.979,0.978	-0.002	FALSE
75139	ENSG00000164031	DNAJB14	chr4	-	99908710	99908896	99906516	99906611	99923039	99923185	178131112	0,0,0	347234504	1,0,0	311	125	1	1	1.0,1.0,1.0	0.993,1.0,1.0	0.002	FALSE
75199	ENSG00000178761	FAM219B	chr15	-	74905153	74905231	74902625	74902786	74906277	74906341	314352268	0,0,1	168,43,202	0,0,0	203	125	1	1	1.0,1.0,0.994	1.0,1.0,1.0	-0.002	FALSE
75249	ENSG00000189221	MAOA	chrX	+	43657861	43657969	43654906	43656414	43683512	43683607	45,34,30	426378355	4,0,3	24,4,22	233	125	0.754934	1	0.054,0.046,0.043	0.082,0.0,0.068	-0.002	FALSE
75253	ENSG00000069509	FUNDC1	chrX	-	44541944	44542101	44538466	44538542	44542804	44543001	435445516	0,1,0	140123256	0,0,0	282	125	1	1	1.0,0.995,1.0	1.0,1.0,1.0	-0.002	FALSE
75258	ENSG00000171444	MCC	chr5	-	113082859	113083008	113071093	113071234	113101738	113101945	296361259	1,0,0	218283363	0,0,0	274	125	1	1	0.993,1.0,1.0	1.0,1.0,1.0	-0.002	FALSE
75259	ENSG00000171444	MCC	chr5	-	113084100	113084190	113082859	113083008	113101738	113101945	282377239	1,0,0	234193368	0,0,0	215	125	1	1	0.994,1.0,1.0	1.0,1.0,1.0	-0.002	FALSE
75260	ENSG00000171444	MCC	chr5	-	113085163	113085310	113084100	113084190	113101738	113101945	513633526	0,1,1	470419800	0,0,0	272	125	1	1	1.0,0.997,0.996	1.0,1.0,1.0	-0.002	FALSE
75263	ENSG00000171444	MCC	chr5	-	113122683	113122826	113104191	113104355	113203236	113203317	290366271	0,1,0	201169299	0,0,0	268	125	1	1	1.0,0.994,1.0	1.0,1.0,1.0	-0.002	FALSE
75266	ENSG00000171444	MCC	chr5	-	113143217	113143360	113122683	113122826	113203236	113203317	364412319	0,2,0	325305490	1,0,2	268	125	1	1	1.0,0.99,1.0	0.993,1.0,0.991	0.002	FALSE
75271	ENSG00000171444	MCC	chr5	-	113151308	113151422	113143217	113143360	113203236	113203317	356499343	2,0,1	302254482	1,0,1	239	125	1	1	0.989,1.0,0.994	0.994,1.0,0.996	-0.002	FALSE
75336	ENSG00000258529	AP001781.2	chr11	-	111857601	111857737	111853648	111853736	111860546	111860635	360211349	1,0,0	239196414	0,0,0	261	125	1	1	0.994,1.0,1.0	1.0,1.0,1.0	-0.002	FALSE
75351	ENSG00000109111	SUPT6H	chr17	+	28688090	28688218	28687303	28687471	28689353	28689427	829628838	0,0,2	412385484	0,0,0	253	125	1	1	1.0,1.0,0.995	1.0,1.0,1.0	-0.002	FALSE
75358	ENSG00000126756	UXT	chrX	-	47657182	47657290	47652080	47652144	47657571	47657639	12059331072	0,0,0	7237151190	1,0,2	233	125	1	1	1.0,1.0,1.0	0.997,1.0,0.997	0.002	FALSE
75372	ENSG00000138594	TMOD3	chr15	+	51834993	51835058	51829627	51829836	51862810	51862983	3,1,0	107,76,95	0,2,0	51,60,85	190	125	1	1	0.018,0.009,0.0	0.0,0.021,0.0	0.002	FALSE
75391	ENSG00000017483	SLC38A5	chrX	-	48461717	48461797	48460985	48461086	48462006	48462144	231731872185	1,0,6	8,14,14	0,0,0	205	125	1	1	0.999,1.0,0.996	1.0,1.0,1.0	-0.002	FALSE
75413	ENSG00000102312	PORCN	chrX	+	48512588	48512719	48511891	48512507	48512834	48512852	270233332	0,0,1	46,64,45	0,0,0	256	125	1	1	1.0,1.0,0.994	1.0,1.0,1.0	-0.002	FALSE
75421	ENSG00000102312	PORCN	chrX	+	48514239	48514365	48514126	48514141	48514524	48514625	271246316	1,0,0	33,29,66	0,0,0	251	125	1	1	0.993,1.0,1.0	1.0,1.0,1.0	-0.002	FALSE
75500	ENSG00000008294	SPAG9	chr17	-	50985697	50985778	50984922	50984990	50987111	50987237	678518631	0,2,0	548536803	0,0,0	206	125	1	1	1.0,0.994,1.0	1.0,1.0,1.0	-0.002	FALSE
75501	ENSG00000008294	SPAG9	chr17	-	50990449	50990668	50989539	50989872	50993763	50993935	855581974	2,0,0	657581981	0,0,0	344	125	1	1	0.994,1.0,1.0	1.0,1.0,1.0	-0.002	FALSE
75513	ENSG00000008294	SPAG9	chr17	-	51014453	51014653	51014231	51014353	51020158	51020259	2,5,1	344329475	1,0,1	331295432	325	125	1	1	0.002,0.006,0.001	0.001,0.0,0.001	0.002	FALSE
75528	ENSG00000094631	HDAC6	chrX	+	48808032	48808137	48806608	48806706	48814439	48814566	344286267	0,1,0	181116240	0,0,0	230	125	1	1	1.0,0.994,1.0	1.0,1.0,1.0	-0.002	FALSE
75538	ENSG00000094631	HDAC6	chrX	+	48818219	48818412	48818040	48818109	48820105	48820180	533502596	1,0,0	225244346	0,0,0	318	125	1	1	0.995,1.0,1.0	1.0,1.0,1.0	-0.002	FALSE
75540	ENSG00000094631	HDAC6	chrX	+	48822619	48822794	48819446	48820255	48822911	48823018	700647709	1,0,1	290243410	0,0,0	300	125	1	1	0.997,1.0,0.997	1.0,1.0,1.0	-0.002	FALSE
75569	ENSG00000215021	PHB2	chr12	-	6968410	6968595	6967675	6968021	6969497	6969577	260523783128	0,2,4	143813542341	0,0,0	310	125	1	1	1.0,0.998,0.997	1.0,1.0,1.0	-0.002	FALSE
75591	ENSG00000068308	OTUD5	chrX	-	48923632	48923746	48922210	48923295	48923850	48924052	544493593	3,0,6	225172340	2,0,1	239	125	1	1	0.99,1.0,0.981	0.983,1.0,0.994	-0.002	FALSE
75598	ENSG00000068400	GRIPAP1	chrX	-	48982978	48983092	48981794	48981872	48983227	48983440	708691815	0,2,0	144141222	0,0,0	239	125	1	1	1.0,0.994,1.0	1.0,1.0,1.0	-0.002	FALSE
75731	ENSG00000135048	TMEM2	chr9	-	71734805	71734994	71732350	71732520	71740062	71740232	106104114	7,0,3	240261347	6,5,14	314	125	0.898395	1	0.858,1.0,0.938	0.941,0.954,0.908	-0.002	FALSE
75741	ENSG00000168807	SNTB2	chr16	+	69260049	69260127	69245601	69245815	69270142	69270200	81,51,70	0,0,1	159139199	0,0,2	203	125	1	1	1.0,1.0,0.977	1.0,1.0,0.984	-0.002	FALSE
75743	ENSG00000168807	SNTB2	chr16	+	69260170	69260260	69245601	69245815	69270142	69270181	140,67,84	0,0,1	169148261	0,0,2	215	125	1	1	1.0,1.0,0.98	1.0,1.0,0.987	-0.002	FALSE
75790	ENSG00000047617	ANO2	chr12	-	5615185	5615297	5599483	5599629	5635151	5635347	598563415	2,0,0	29,14,14	0,0,0	237	125	1	1	0.994,1.0,1.0	1.0,1.0,1.0	-0.002	FALSE
75808	ENSG00000111203	ITFG2	chr12	+	2817908	2817950	2817222	2817318	2818105	2818277	207170150	1,0,0	115,81,144	0,0,0	167	125	1	1	0.994,1.0,1.0	1.0,1.0,1.0	-0.002	FALSE
75841	ENSG00000072506	HSD17B10	chrX	-	53431824	53431906	53431257	53431594	53431987	53432116	337264291	6,1,4	300195388	4,4,2	207	125	0.829309	1	0.971,0.994,0.978	0.978,0.967,0.992	0.002	FALSE
75843	ENSG00000172943	PHF8	chrX	-	53987765	53987944	53987077	53987163	53992735	53992839	425466508	1,0,0	65102115	0,0,0	304	125	1	1	0.994,1.0,1.0	1.0,1.0,1.0	-0.002	FALSE
75853	ENSG00000102316	MAGED2	chrX	+	54815247	54815690	54814660	54814775	54815880	54816007	205419402299	2,0,1	301627334461	2,2,5	568	125	1	1	0.996,1.0,0.998	0.997,0.997,0.995	0.002	FALSE
75906	ENSG00000134575	ACP2	chr11	-	47245473	47245572	47245304	47245394	47245681	47245834	556522554	0,2,0	614402965	0,0,0	224	125	1	1	1.0,0.993,1.0	1.0,1.0,1.0	-0.002	FALSE
75908	ENSG00000134575	ACP2	chr11	-	47248037	47248133	47247392	47247727	47248675	47248802	426398510	1,1,2	673528915	0,2,1	221	125	1	1	0.996,0.996,0.993	1.0,0.993,0.998	-0.002	FALSE
75972	ENSG00000173826	KCNH6	chr17	+	63542240	63542434	63538409	63538662	63544248	63544411	433399373	1,0,0	2,0,0	0,0,0	319	125	1	1	0.994,1.0,1.0	1.0,NA,NA	-0.002	FALSE
75977	ENSG00000173826	KCNH6	chr17	+	63544248	63544411	63543575	63543660	63545077	63545264	11121112995	0,2,1	0,0,4	0,0,0	288	125	1	1	1.0,0.996,0.998	NA,NA,1.0	-0.002	FALSE
76033	ENSG00000090776	EFNB1	chrX	+	68838616	68838894	68828996	68829904	68839663	68839756	681620678	0,0,1	78,86,143	0,0,0	403	125	1	1	1.0,1.0,0.995	1.0,1.0,1.0	-0.002	FALSE
76052	ENSG00000120500	ARR3	chrX	+	70269842	70269903	70269661	70269740	70270099	70270144	1085780506	3,1,0	0,0,4	0,0,0	186	125	1	1	0.996,0.998,1.0	NA,NA,1.0	-0.002	FALSE
76057	ENSG00000120500	ARR3	chrX	+	70278065	70278138	70277715	70277800	70278503	70278641	19231208704	2,2,0	1,0,5	0,0,0	198	125	1	1	0.998,0.997,1.0	1.0,NA,1.0	-0.002	FALSE
76134	ENSG00000184634	MED12	chrX	+	71131549	71131621	71130034	71130214	71132072	71132206	246243233	0,0,4	88119157	0,0,2	197	125	1	1	1.0,1.0,0.974	1.0,1.0,0.98	-0.002	FALSE
76234	ENSG00000197157	SND1	chr7	+	127686612	127686762	127652179	127652451	127694827	127694948	565681673	0,0,0	686661994	0,2,0	275	125	1	1	1.0,1.0,1.0	1.0,0.993,1.0	0.002	FALSE
76268	ENSG00000173660	UQCRH	chr1	+	46309100	46309127	46303630	46303820	46309896	46310044	139317561702	2,5,7	7857461182	0,0,4	152	125	1	1	0.998,0.997,0.995	1.0,1.0,0.996	-0.002	FALSE
76275	ENSG00000173660	UQCRH	chr1	+	46310154	46310316	46309100	46309127	46316551	46316776	464448344730	9,10,14	335627665150	3,4,12	287	125	1	1	0.996,0.995,0.993	0.998,0.997,0.995	-0.002	FALSE
76325	ENSG00000138593	SECISBP2L	chr15	-	49035333	49035456	49032964	49033100	49037590	49037769	345262312	1,0,0	164139192	0,0,0	248	125	1	1	0.994,1.0,1.0	1.0,1.0,1.0	-0.002	FALSE
76326	ENSG00000138593	SECISBP2L	chr15	-	49035333	49035658	49032964	49033100	49037590	49037769	551367427	1,0,0	315277364	0,0,0	450	125	1	1	0.994,1.0,1.0	1.0,1.0,1.0	-0.002	FALSE
76338	ENSG00000115816	CEBPZ	chr2	-	37216983	37217037	37216315	37216418	37220384	37220473	298199180	1,0,0	236211335	0,0,0	179	125	1	1	0.995,1.0,1.0	1.0,1.0,1.0	-0.002	FALSE
76359	ENSG00000174080	CTSF	chr11	-	66564741	66564806	66564087	66564648	66564886	66565006	319312444	0,1,0	448348685	0,0,0	190	125	1	1	1.0,0.995,1.0	1.0,1.0,1.0	-0.002	FALSE
76416	ENSG00000109736	MFSD10	chr4	-	2932350	2932512	2931824	2932153	2932599	2932690	464324573	0,0,3	515392702	0,0,2	287	125	1	1	1.0,1.0,0.988	1.0,1.0,0.994	-0.002	FALSE
76429	ENSG00000108679	LGALS3BP	chr17	-	78977139	78977214	78975952	78976156	78979823	78979908	615454963	0,0,4	324226774509	0,0,3	200	125	1	1	1.0,1.0,0.993	1.0,1.0,0.999	-0.002	FALSE
76431	ENSG00000108679	LGALS3BP	chr17	-	78979445	78979586	78977139	78977214	78979823	78979923	0,5,7	383284648	20,23,37	182617422548	266	125	1	1	0.0,0.008,0.005	0.005,0.006,0.007	-0.002	FALSE
76432	ENSG00000164062	APEH	chr3	+	49674488	49674621	49674001	49674413	49675182	49675309	330310362	0,0,1	304211480	0,0,0	258	125	1	1	1.0,1.0,0.994	1.0,1.0,1.0	-0.002	FALSE
76439	ENSG00000164062	APEH	chr3	+	49676055	49676515	49675890	49675966	49676608	49676700	647544672	1,0,4	627607846	2,1,3	585	125	1	1	0.993,1.0,0.973	0.985,0.992,0.984	0.002	FALSE
76445	ENSG00000164062	APEH	chr3	+	49681721	49681805	49681100	49681239	49682347	49682436	269221274	0,0,1	332244440	0,0,0	209	125	1	1	1.0,1.0,0.994	1.0,1.0,1.0	-0.002	FALSE
76446	ENSG00000164062	APEH	chr3	+	49681886	49681967	49681100	49681239	49682347	49682436	278200230	0,0,1	217148388	0,0,0	206	125	1	1	1.0,1.0,0.993	1.0,1.0,1.0	-0.002	FALSE
76505	ENSG00000136908	DPM2	chr9	-	127936552	127936655	127935098	127935780	127937433	127937523	506433585	2,0,0	314202346	0,0,0	228	125	1	1	0.993,1.0,1.0	1.0,1.0,1.0	-0.002	FALSE
76562	ENSG00000182858	ALG12	chr22	-	49910433	49910607	49909893	49910088	49913384	49913517	208129145	2,0,0	253142263	2,0,1	299	125	1	1	0.978,1.0,1.0	0.981,1.0,0.991	0.002	FALSE
76575	ENSG00000128731	HERC2	chr15	-	28132652	28132830	28132099	28132261	28135477	28135692	427311524	0,0,1	79110137	0,0,0	303	125	1	1	1.0,1.0,0.995	1.0,1.0,1.0	-0.002	FALSE
76578	ENSG00000128731	HERC2	chr15	-	28176686	28176768	28176427	28176599	28176949	28177127	315323406	1,0,0	79,91,111	0,0,0	207	125	1	1	0.995,1.0,1.0	1.0,1.0,1.0	-0.002	FALSE
76580	ENSG00000128731	HERC2	chr15	-	28196460	28196569	28196214	28196354	28198377	28198503	308233261	0,0,1	60,57,99	0,0,0	234	125	1	1	1.0,1.0,0.993	1.0,1.0,1.0	-0.002	FALSE
76584	ENSG00000128731	HERC2	chr15	-	28265617	28265731	28262917	28263169	28265816	28265974	268195288	1,0,0	88119132	0,0,0	239	125	1	1	0.993,1.0,1.0	1.0,1.0,1.0	-0.002	FALSE
76592	ENSG00000102401	ARMCX3	chrX	+	101623785	101623893	101622796	101623276	101624157	101624218	704733781	0,2,0	402304466	0,0,0	233	125	1	1	1.0,0.995,1.0	1.0,1.0,1.0	-0.002	FALSE
76593	ENSG00000102401	ARMCX3	chrX	+	101623813	101623893	101623088	101623276	101624157	101624218	633674766	0,2,0	589416695	0,0,0	205	125	1	1	1.0,0.995,1.0	1.0,1.0,1.0	-0.002	FALSE
76594	ENSG00000102401	ARMCX3	chrX	+	101623813	101623893	101623088	101623276	101624479	101624550	213204234	0,0,1	225131301	0,0,0	205	125	1	1	1.0,1.0,0.993	1.0,1.0,1.0	-0.002	FALSE
76635	ENSG00000020181	ADGRA2	chr8	+	37814895	37814967	37796905	37797534	37828887	37828959	574414510	7,9,22	151142271	2,4,11	197	125	0.983342	1	0.981,0.967,0.936	0.98,0.957,0.94	0.002	FALSE
76642	ENSG00000020181	ADGRA2	chr8	+	37833687	37833837	37831422	37831587	37833966	37834128	494344464	0,0,1	137117198	0,0,0	275	125	1	1	1.0,1.0,0.995	1.0,1.0,1.0	-0.002	FALSE
76644	ENSG00000020181	ADGRA2	chr8	+	37833966	37834128	37831422	37831587	37835173	37835398	489282404	0,0,1	134,90,185	0,0,0	287	125	1	1	1.0,1.0,0.994	1.0,1.0,1.0	-0.002	FALSE
76646	ENSG00000020181	ADGRA2	chr8	+	37835173	37835398	37833966	37834128	37835553	37835770	870543778	4,0,0	260195405	1,0,1	350	125	1	1	0.987,1.0,1.0	0.989,1.0,0.993	0.002	FALSE
76720	ENSG00000133142	TCEAL4	chrX	+	103586218	103586291	103585512	103585624	103586653	103586849	572606575	2,0,0	385307538	0,0,0	198	125	1	1	0.994,1.0,1.0	1.0,1.0,1.0	-0.002	FALSE
76737	ENSG00000123560	PLP1	chrX	+	103780802	103780910	103776873	103776999	103785581	103785768	1,1,4	418458512	0,0,0	20,8,21	233	125	1	1	0.001,0.001,0.004	0.0,0.0,0.0	0.002	FALSE
76772	ENSG00000147224	PRPS1	chrX	+	107642365	107642490	107639294	107639478	107645176	107645350	399330373	1,0,0	183193270	0,0,0	250	125	1	1	0.995,1.0,1.0	1.0,1.0,1.0	-0.002	FALSE
76823	ENSG00000137522	RNF121	chr11	+	71983656	71983770	71982806	71982915	71987003	71987111	0,1,0	218104143	0,0,0	90,93,119	239	125	1	1	0.0,0.005,0.0	0.0,0.0,0.0	0.002	FALSE
76907	ENSG00000101199	ARFGAP1	chr20	+	63279219	63279306	63278898	63278995	63281290	63281347	2,0,8	263272354	0,0,3	100,89,148	212	125	1	1	0.004,0.0,0.013	0.0,0.0,0.012	0.002	FALSE
76909	ENSG00000101199	ARFGAP1	chr20	+	63282818	63282851	63281290	63281347	63284865	63284922	278277326	0,1,0	103102164	0,0,0	158	125	1	1	1.0,0.995,1.0	1.0,1.0,1.0	-0.002	FALSE
76911	ENSG00000101199	ARFGAP1	chr20	+	63285653	63285713	63284114	63284922	63286365	63286398	241208282	0,0,1	171148243	0,0,0	185	125	1	1	1.0,1.0,0.995	1.0,1.0,1.0	-0.002	FALSE
76956	ENSG00000072778	ACADVL	chr17	+	7221537	7221682	7220765	7220830	7221951	7221956	600638795	0,0,2	9328731258	0,0,0	270	125	1	1	1.0,1.0,0.995	1.0,1.0,1.0	-0.002	FALSE
76982	ENSG00000198954	KIF1BP	chr10	+	68999714	68999814	68989119	68989258	69000423	69000522	0,2,0	190181212	0,0,0	105,83,98	225	125	1	1	0.0,0.006,0.0	0.0,0.0,0.0	0.002	FALSE
77053	ENSG00000215301	DDX3X	chrX	+	41337407	41337465	41333283	41334297	41341483	41341616	419423511	0,0,2	275224395	0,0,0	183	125	1	1	1.0,1.0,0.994	1.0,1.0,1.0	-0.002	FALSE
77057	ENSG00000215301	DDX3X	chrX	+	41339035	41339083	41337407	41337465	41341483	41341494	118710461158	3,2,2	9027141217	0,1,0	173	125	1	1	0.997,0.997,0.998	1.0,0.998,1.0	-0.002	FALSE
77059	ENSG00000215301	DDX3X	chrX	+	41340635	41340814	41339035	41339083	41341483	41341616	4,10,6	841790861	4,3,1	639562912	304	125	1	1	0.002,0.005,0.003	0.003,0.002,0.0	0.002	FALSE
77062	ENSG00000215301	DDX3X	chrX	+	41343220	41343351	41342736	41342836	41343736	41343822	521487595	0,0,2	304488473	0,0,0	256	125	1	1	1.0,1.0,0.993	1.0,1.0,1.0	-0.002	FALSE
77068	ENSG00000215301	DDX3X	chrX	+	41347314	41347454	41346858	41347012	41347639	41349884	285248349	1,0,0	196195288	0,0,0	265	125	1	1	0.993,1.0,1.0	1.0,1.0,1.0	-0.002	FALSE
77080	ENSG00000164162	ANAPC10	chr4	-	145064571	145064692	144999256	144999294	145081659	145081750	64,46,46	0,1,0	90,60,152	1,0,1	246	125	1	1	1.0,0.959,1.0	0.979,1.0,0.987	-0.002	FALSE
77081	ENSG00000164162	ANAPC10	chr4	-	145081659	145081750	144994924	144995603	145095984	145096111	133145116	1,0,0	121114181	0,0,2	216	125	1	1	0.987,1.0,1.0	1.0,1.0,0.981	0.002	FALSE
77091	ENSG00000139146	SINHCAF	chr12	-	31293804	31293931	31280583	31282871	31295233	31295333	353388407	0,1,0	107134191	0,0,0	252	125	1	1	1.0,0.995,1.0	1.0,1.0,1.0	-0.002	FALSE
77093	ENSG00000139146	SINHCAF	chr12	-	31295233	31295333	31293804	31293931	31326023	31326199	334375322	0,1,0	104119189	0,0,0	225	125	1	1	1.0,0.995,1.0	1.0,1.0,1.0	-0.002	FALSE
77095	ENSG00000139146	SINHCAF	chr12	-	31298076	31298224	31295233	31295333	31326023	31326372	630650722	0,1,1	175185290	0,0,0	273	125	1	1	1.0,0.997,0.997	1.0,1.0,1.0	-0.002	FALSE
77119	ENSG00000065548	ZC3H15	chr2	+	186501272	186501425	186500181	186500293	186502495	186502552	845552618	0,0,0	494343633	0,0,2	278	125	1	1	1.0,1.0,1.0	1.0,1.0,0.993	0.002	FALSE
77125	ENSG00000065548	ZC3H15	chr2	+	186504031	186504214	186502495	186502587	186505450	186505597	625533555	0,1,0	479288563	0,0,0	308	125	1	1	1.0,0.995,1.0	1.0,1.0,1.0	-0.002	FALSE
77131	ENSG00000125676	THOC2	chrX	-	123613638	123613708	123611439	123611516	123614051	123614189	251248249	0,0,1	97,76,106	0,0,0	195	125	1	1	1.0,1.0,0.994	1.0,1.0,1.0	-0.002	FALSE
77157	ENSG00000179195	ZNF664	chr12	+	123989308	123989442	123988045	123988138	124011380	124011441	2,0,4	560596525	0,0,0	237223345	259	125	1	1	0.002,0.0,0.004	0.0,0.0,0.0	0.002	FALSE
77166	ENSG00000130734	ATG4D	chr19	+	10544782	10544866	10543916	10544325	10544956	10544996	285265292	0,0,1	76,61,101	0,0,0	209	125	1	1	1.0,1.0,0.994	1.0,1.0,1.0	-0.002	FALSE
77175	ENSG00000130734	ATG4D	chr19	+	10547188	10547253	10546838	10547115	10548903	10549034	235186198	1,0,0	40,42,66	0,0,0	190	125	1	1	0.994,1.0,1.0	1.0,1.0,1.0	-0.002	FALSE
77177	ENSG00000130734	ATG4D	chr19	+	10548903	10549034	10546838	10547253	10551896	10551975	418333355	0,0,1	68101130	0,0,0	256	125	1	1	1.0,1.0,0.994	1.0,1.0,1.0	-0.002	FALSE
77218	ENSG00000179241	LDLRAD3	chr11	+	36001085	36001186	35944098	35944144	36036102	36036249	2,2,2	70,53,76	2,0,2	38,22,38	226	125	0.616582	1	0.016,0.02,0.014	0.028,0.0,0.028	-0.002	FALSE
77237	ENSG00000102038	SMARCA1	chrX	-	129487017	129487137	129480700	129481185	129488936	129489085	604629648	0,0,2	6846211054	0,0,0	245	125	1	1	1.0,1.0,0.994	1.0,1.0,1.0	-0.002	FALSE
77241	ENSG00000102038	SMARCA1	chrX	-	129511803	129511983	129507940	129508096	129515686	129515787	635421395	0,0,1	7556611081	0,0,0	305	125	1	1	1.0,1.0,0.994	1.0,1.0,1.0	-0.002	FALSE
77252	ENSG00000122126	OCRL	chrX	+	129549647	129549917	129548562	129548601	129557324	129557435	1,0,2	157,76,129	0,0,0	68,77,128	395	125	1	1	0.002,0.0,0.005	0.0,0.0,0.0	0.002	FALSE
77316	ENSG00000146701	MDH2	chr7	+	76060372	76060498	76057968	76058078	76063514	76063592	273824363283	3,5,10	130110811852	3,0,1	251	125	1	1	0.998,0.996,0.994	0.995,1.0,0.999	-0.002	FALSE
77361	ENSG00000115128	SF3B6	chr2	-	24068320	24068459	24067583	24067851	24076199	24076443	1075752890	0,0,5	655519925	0,0,2	264	125	1	1	1.0,1.0,0.988	1.0,1.0,0.995	-0.002	FALSE
77396	ENSG00000101752	MIB1	chr18	+	21812391	21812468	21803906	21804014	21815615	21815813	3,0,2	145137158	0,2,3	177199204	202	125	1	1	0.013,0.0,0.008	0.0,0.006,0.009	0.002	FALSE
77400	ENSG00000172725	CORO1B	chr11	-	67440334	67440439	67440117	67440263	67441124	67441244	565488585	0,0,2	458459768	0,0,0	230	125	1	1	1.0,1.0,0.994	1.0,1.0,1.0	-0.002	FALSE
77411	ENSG00000022267	FHL1	chrX	+	136169906	136169980	136147399	136147628	136206406	136206488	778551909	1,0,3	331210411	0,0,0	199	125	1	1	0.998,1.0,0.995	1.0,1.0,1.0	-0.002	FALSE
77434	ENSG00000102241	HTATSF1	chrX	+	136500157	136500205	136499597	136499778	136500663	136500818	549530489	0,2,0	373219409	0,0,0	173	125	1	1	1.0,0.995,1.0	1.0,1.0,1.0	-0.002	FALSE
77450	ENSG00000134294	SLC38A2	chr12	-	46371177	46371379	46370775	46370857	46372508	46372771	485404589	1,0,0	657516863	0,0,0	327	125	1	1	0.995,1.0,1.0	1.0,1.0,1.0	-0.002	FALSE
77501	ENSG00000101974	ATP11C	chrX	-	139757807	139757867	139750024	139750152	139761960	139762097	16,5,12	0,0,0	651382810	2,0,0	185	125	1	1	1.0,1.0,1.0	0.995,1.0,1.0	0.002	FALSE
77517	ENSG00000152443	ZNF776	chr19	+	57750784	57750911	57746795	57747091	57753290	57758159	273245301	1,0,0	178131230	0,0,0	252	125	1	1	0.993,1.0,1.0	1.0,1.0,1.0	-0.002	FALSE
77526	ENSG00000137216	TMEM63B	chr6	+	44150563	44150629	44150223	44150310	44152592	44152698	204133218	0,0,1	146101173	0,0,0	191	125	1	1	1.0,1.0,0.993	1.0,1.0,1.0	-0.002	FALSE
77534	ENSG00000122756	CNTFR	chr9	-	34564598	34564832	34556254	34556418	34568896	34568981	576430631	0,1,0	16,9,26	0,0,0	359	125	1	1	1.0,0.993,1.0	1.0,1.0,1.0	-0.002	FALSE
77564	ENSG00000170832	USP32	chr17	-	60222408	60222549	60219570	60219787	60223410	60223586	950774837	0,0,2	307296425	0,0,0	266	125	1	1	1.0,1.0,0.995	1.0,1.0,1.0	-0.002	FALSE
77616	ENSG00000054983	GALC	chr14	-	87992303	87992405	87988454	87988523	87992969	87993122	0,1,0	48,37,66	0,0,2	96,79,144	227	125	1	1	0.0,0.015,0.0	0.0,0.0,0.008	0.002	FALSE
77633	ENSG00000258947	TUBB3	chr16	+	89931800	89931939	89923337	89923458	89932570	89932679	2,10,3	138615342257	0,0,0	203113220	264	125	1	1	0.001,0.003,0.001	0.0,0.0,0.0	0.002	FALSE
77636	ENSG00000258947	TUBB3	chr16	+	89934329	89934575	89933467	89933578	89934728	89935070	7,5,15	152018862959	0,0,0	224192219	371	125	1	1	0.002,0.001,0.002	0.0,0.0,0.0	0.002	FALSE
77641	ENSG00000140332	TLE3	chr15	-	70058149	70058291	70057458	70057658	70058662	70058815	611568612	0,1,1	39,17,44	0,0,0	267	125	1	1	1.0,0.996,0.997	1.0,1.0,1.0	-0.002	FALSE
77642	ENSG00000140332	TLE3	chr15	-	70058158	70058291	70057458	70057658	70058662	70058815	798722836	0,1,1	48,37,70	0,0,0	258	125	1	1	1.0,0.997,0.998	1.0,1.0,1.0	-0.002	FALSE
77643	ENSG00000140332	TLE3	chr15	-	70058185	70058291	70057458	70057658	70058662	70058815	541507539	0,1,1	36,19,44	0,0,0	231	125	1	1	1.0,0.996,0.997	1.0,1.0,1.0	-0.002	FALSE
77652	ENSG00000155966	AFF2	chrX	+	148842965	148843002	148809875	148809920	148843381	148843415	133123194	0,0,1	22,15,30	0,0,0	162	125	1	1	1.0,1.0,0.993	1.0,1.0,1.0	-0.002	FALSE
77699	ENSG00000147677	EIF3H	chr8	-	116726015	116726172	116697052	116697237	116755665	116755797	9037481112	0,0,3	6415641022	0,0,0	282	125	1	1	1.0,1.0,0.994	1.0,1.0,1.0	-0.002	FALSE
77703	ENSG00000147677	EIF3H	chr8	-	116737236	116737287	116726015	116726172	116755665	116755829	4,1,6	8927481106	2,0,2	6415521015	176	125	1	1	0.003,0.001,0.004	0.002,0.0,0.001	0.002	FALSE
77709	ENSG00000269556	TMEM185A	chrX	-	149608626	149608834	149603708	149604070	149631542	149631912	149,79,111	0,0,2	121,65,191	0,0,4	333	125	0.53229	1	1.0,1.0,0.954	1.0,1.0,0.947	0.002	FALSE
77783	ENSG00000075539	FRYL	chr4	-	48561467	48561636	48557452	48557712	48562888	48562988	222241218	2,1,0	118,89,119	0,0,2	294	125	1	1	0.979,0.99,1.0	1.0,1.0,0.962	0.002	FALSE
77808	ENSG00000143569	UBAP2L	chr1	+	154234590	154234759	154228614	154228725	154235195	154235291	123914781743	0,0,4	383379609	0,2,0	294	125	1	1	1.0,1.0,0.995	1.0,0.988,1.0	0.002	FALSE
77810	ENSG00000143569	UBAP2L	chr1	+	154235195	154235291	154228614	154228725	154236565	154236611	449446506	0,3,0	108,96,200	0,0,2	221	125	1	1	1.0,0.988,1.0	1.0,1.0,0.983	0.002	FALSE
77825	ENSG00000136504	KAT7	chr17	+	49805362	49805445	49798318	49798558	49811475	49811574	236240188	0,1,0	150111193	0,0,0	208	125	1	1	1.0,0.993,1.0	1.0,1.0,1.0	-0.002	FALSE
77890	ENSG00000067829	IDH3G	chrX	-	153789113	153789200	153788074	153788135	153789711	153789790	0,0,0	471355492	2,0,1	289205382	212	125	1	1	0.0,0.0,0.0	0.004,0.0,0.002	-0.002	FALSE
77905	ENSG00000067840	PDZD4	chrX	-	153807278	153807369	153806741	153806840	153808359	153808595	304309650	0,0,2	52,45,85	0,0,0	216	125	1	1	1.0,1.0,0.995	1.0,1.0,1.0	-0.002	FALSE
77916	ENSG00000103260	METRN	chr16	+	716932	716992	715583	715984	717070	717135	724718811	0,0,1	452324633	1,0,2	185	125	1	1	1.0,1.0,0.998	0.997,1.0,0.995	0.002	FALSE
77933	ENSG00000171311	EXOSC1	chr10	-	97444753	97444877	97443236	97443311	97445731	97445833	0,0,0	121110162	1,0,0	106112166	249	125	1	1	0.0,0.0,0.0	0.005,0.0,0.0	-0.002	FALSE
77937	ENSG00000171311	EXOSC1	chr10	-	97445731	97445847	97443236	97443311	97445954	97445973	290206295	0,0,1	196166279	0,0,0	241	125	1	1	1.0,1.0,0.994	1.0,1.0,1.0	-0.002	FALSE
77938	ENSG00000172534	HCFC1	chrX	-	153956190	153956411	153954065	153955542	153956624	153956763	583436776	0,0,2	78,81,135	0,0,0	346	125	1	1	1.0,1.0,0.993	1.0,1.0,1.0	-0.002	FALSE
77942	ENSG00000172534	HCFC1	chrX	-	153956917	153957060	153954065	153955542	153957313	153957533	275280359	0,0,1	47,38,79	0,0,0	268	125	1	1	1.0,1.0,0.994	1.0,1.0,1.0	-0.002	FALSE
77964	ENSG00000196924	FLNA	chrX	-	154362417	154362578	154362241	154362332	154362660	154362784	8624891186	0,0,3	259323483775	0,0,0	286	125	1	1	1.0,1.0,0.994	1.0,1.0,1.0	-0.002	FALSE
77972	ENSG00000071553	ATP6AP1	chrX	+	154431829	154431904	154428844	154429174	154432265	154432376	157912841634	1,1,6	10599221513	0,0,1	200	125	1	1	0.999,0.999,0.994	1.0,1.0,0.999	-0.002	FALSE
77973	ENSG00000071553	ATP6AP1	chrX	+	154435138	154435186	154434207	154434446	154435273	154435379	191915992351	3,2,5	127912191904	0,0,2	173	125	1	1	0.998,0.998,0.997	1.0,1.0,0.999	-0.002	FALSE
78009	ENSG00000106976	DNM1	chr9	+	128246936	128247123	128246393	128246503	128247374	128247391	0,6,4	720587670	0,0,0	24,9,30	312	125	1	1	0.0,0.004,0.002	0.0,0.0,0.0	0.002	FALSE
78125	ENSG00000168066	SF1	chr11	-	64769425	64769609	64769222	64769338	64769963	64770053	320929863472	0,0,0	460479682	0,1,0	309	125	1	1	1.0,1.0,1.0	1.0,0.995,1.0	0.002	FALSE
78176	ENSG00000100519	PSMC6	chr14	+	52711100	52711168	52708763	52708816	52713880	52713902	421330320	0,0,1	235176347	0,0,0	193	125	1	1	1.0,1.0,0.995	1.0,1.0,1.0	-0.002	FALSE
78178	ENSG00000100519	PSMC6	chr14	+	52711409	52711524	52710545	52711168	52713880	52713902	147113881451	0,1,4	8727401270	0,0,0	240	125	1	1	1.0,0.999,0.995	1.0,1.0,1.0	-0.002	FALSE
78187	ENSG00000108666	C17orf75	chr17	-	32339812	32339938	32338006	32338351	32341203	32341284	374356372	1,0,0	298231371	0,0,0	251	125	1	1	0.995,1.0,1.0	1.0,1.0,1.0	-0.002	FALSE
78208	ENSG00000198373	WWP2	chr16	+	69931508	69931580	69931151	69931227	69931801	69931890	231213236	0,1,0	127,98,247	0,0,0	197	125	1	1	1.0,0.993,1.0	1.0,1.0,1.0	-0.002	FALSE
78218	ENSG00000113384	GOLPH3	chr5	-	32135571	32135686	32124703	32126636	32173809	32174317	443258325	0,1,0	386339559	0,0,0	240	125	1	1	1.0,0.993,1.0	1.0,1.0,1.0	-0.002	FALSE
78219	ENSG00000113384	GOLPH3	chr5	-	32143748	32143880	32135571	32135686	32173745	32174302	331265308	0,0,1	265302430	0,0,0	257	125	1	1	1.0,1.0,0.993	1.0,1.0,1.0	-0.002	FALSE
78236	ENSG00000197776	KLHDC1	chr14	+	49723873	49723952	49693104	49693290	49725685	49725769	16,23,20	0,1,0	21,13,48	1,0,0	204	125	1	1	1.0,0.934,1.0	0.928,1.0,1.0	0.002	FALSE
78257	ENSG00000129515	SNX6	chr14	-	34567685	34567771	34561093	34563175	34575755	34575842	316192197	0,0,2	337240459	2,0,0	211	125	1	1	1.0,1.0,0.983	0.99,1.0,1.0	-0.002	FALSE
78273	ENSG00000143748	NVL	chr1	-	224236505	224236582	224233200	224233289	224250211	224250318	161207168	2,0,0	60,25,75	1,0,0	202	125	1	1	0.98,1.0,1.0	0.974,1.0,1.0	0.002	FALSE
78315	ENSG00000175182	FAM131A	chr3	+	184341723	184341817	184335944	184336123	184342065	184342248	89,60,138	0,0,2	56,60,95	0,0,1	219	125	1	1	1.0,1.0,0.975	1.0,1.0,0.982	-0.002	FALSE
78334	ENSG00000156171	DRAM2	chr1	-	111119614	111119681	111118864	111118897	111119876	111119959	1,0,0	129,88,132	0,0,0	103,77,166	192	125	1	1	0.005,0.0,0.0	0.0,0.0,0.0	0.002	FALSE
78355	ENSG00000173273	TNKS	chr8	+	9726640	9726720	9720373	9720545	9730889	9730973	246228300	0,1,0	81,90,117	0,0,0	205	125	1	1	1.0,0.993,1.0	1.0,1.0,1.0	-0.002	FALSE
78358	ENSG00000173273	TNKS	chr8	+	9743463	9743572	9735376	9735486	9748023	9748213	0,0,2	211159209	0,0,0	66,88,124	234	125	1	1	0.0,0.0,0.005	0.0,0.0,0.0	0.002	FALSE
78376	ENSG00000205581	HMGN1	chr21	-	39348544	39348577	39348291	39348339	39348902	39348991	536414528	2,0,0	128106200	0,0,0	158	125	1	1	0.995,1.0,1.0	1.0,1.0,1.0	-0.002	FALSE
78427	ENSG00000079459	FDFT1	chr8	+	11821749	11821878	11809255	11809850	11826023	11826096	694718997	0,1,2	11709531585	1,0,0	254	125	1	1	1.0,0.997,0.996	0.998,1.0,1.0	-0.002	FALSE
78561	ENSG00000120699	EXOSC8	chr13	+	37005919	37006025	37004217	37004561	37006114	37006153	389318355	0,0,1	231179353	0,0,0	231	125	1	1	1.0,1.0,0.995	1.0,1.0,1.0	-0.002	FALSE
78577	ENSG00000184575	XPOT	chr12	+	64418045	64418115	64416697	64416754	64418875	64419094	12277111030	6,4,0	730530937	2,0,4	195	125	1	1	0.992,0.991,1.0	0.996,1.0,0.993	-0.002	FALSE
78579	ENSG00000184575	XPOT	chr12	+	64421234	64421471	64420352	64420521	64423004	64423043	495213185	0,0,0	449301667	1,0,0	362	125	1	1	1.0,1.0,1.0	0.994,1.0,1.0	0.002	FALSE
78584	ENSG00000102309	PIN4	chrX	+	72186460	72186534	72181675	72181828	72196784	72196904	9019471001	2,0,2	428280607	0,0,0	199	125	1	1	0.996,1.0,0.997	1.0,1.0,1.0	-0.002	FALSE
78588	ENSG00000104219	ZDHHC2	chr8	+	17198380	17198413	17197581	17197651	17205654	17205704	221192145	1,0,0	318208639	0,0,0	158	125	1	1	0.994,1.0,1.0	1.0,1.0,1.0	-0.002	FALSE
78620	ENSG00000111678	C12orf57	chr12	+	6944379	6944652	6944121	6944173	6945770	6945996	125110011702	0,0,3	8057141162	0,0,0	398	125	1	1	1.0,1.0,0.994	1.0,1.0,1.0	-0.002	FALSE
78683	ENSG00000147475	ERLIN2	chr8	+	37737907	37738029	37736598	37736678	37740364	37740446	362273403	0,2,0	495494761	2,0,0	247	125	1	1	1.0,0.986,1.0	0.992,1.0,1.0	-0.002	FALSE
78695	ENSG00000130227	XPO7	chr8	+	21977769	21977843	21976355	21976521	21980083	21980203	536329454	0,1,0	233155374	0,0,0	199	125	1	1	1.0,0.995,1.0	1.0,1.0,1.0	-0.002	FALSE
78759	ENSG00000177425	PAWR	chr12	-	79594328	79594433	79584873	79592693	79596510	79596534	26,15,20	0,0,0	421229568	0,0,2	230	125	1	1	1.0,1.0,1.0	1.0,1.0,0.994	0.002	FALSE
78777	ENSG00000166167	BTRC	chr10	+	101535353	101535472	101534660	101534910	101536542	101536653	342345316	0,1,0	159150267	0,0,0	244	125	1	1	1.0,0.994,1.0	1.0,1.0,1.0	-0.002	FALSE
78779	ENSG00000136279	DBNL	chr7	+	44050224	44050280	44044639	44044820	44051829	44051942	367447477	0,0,2	314257499	0,0,0	181	125	1	1	1.0,1.0,0.994	1.0,1.0,1.0	-0.002	FALSE
78814	ENSG00000275023	MLLT6	chr17	+	38716366	38716981	38715611	38715828	38717431	38717613	549431605	0,1,2	214204351	1,0,0	740	125	1	1	1.0,0.986,0.981	0.973,1.0,1.0	-0.002	FALSE
78815	ENSG00000275023	MLLT6	chr17	+	38719516	38719583	38717844	38717953	38719749	38719895	627583642	1,0,2	185151292	0,0,0	192	125	1	1	0.998,1.0,0.995	1.0,1.0,1.0	-0.002	FALSE
78883	ENSG00000120899	PTK2B	chr8	+	27397547	27397788	27325478	27325681	27419894	27420001	98,61,85	0,0,0	9389621659	0,2,0	366	125	1	1	1.0,1.0,1.0	1.0,0.994,1.0	0.002	FALSE
78893	ENSG00000120915	EPHX2	chr8	+	27500927	27501010	27491194	27491309	27503603	27503763	175135115	0,1,0	158139280	0,0,1	208	125	1	1	1.0,0.988,1.0	1.0,1.0,0.994	-0.002	FALSE
78905	ENSG00000120915	EPHX2	chr8	+	27525361	27525473	27522422	27522508	27536783	27536855	579598514	0,0,2	519516752	0,0,0	237	125	1	1	1.0,1.0,0.993	1.0,1.0,1.0	-0.002	FALSE
78908	ENSG00000120915	EPHX2	chr8	+	27536783	27536855	27525361	27525473	27540553	27540656	213233197	0,1,0	159168259	0,0,0	197	125	1	1	1.0,0.993,1.0	1.0,1.0,1.0	-0.002	FALSE
78947	ENSG00000104290	FZD3	chr8	+	28520637	28520834	28502669	28503202	28527146	28528164	621516659	0,1,0	323298456	0,0,0	322	125	1	1	1.0,0.995,1.0	1.0,1.0,1.0	-0.002	FALSE
78972	ENSG00000068383	INPP5A	chr10	+	132690391	132690455	132650417	132650505	132697815	132697919	169148185	0,2,0	162150234	0,0,2	189	125	1	1	1.0,0.98,1.0	1.0,1.0,0.987	-0.002	FALSE
78988	ENSG00000104660	LEPROTL1	chr8	+	30104299	30104486	30101897	30101973	30137271	30138348	246174251	0,0,0	297194426	0,0,1	312	125	1	1	1.0,1.0,1.0	1.0,1.0,0.994	0.002	FALSE
79039	ENSG00000104695	PPP2CB	chr8	-	30786210	30786307	30774832	30774930	30791196	30791280	548298524	0,0,0	364277461	0,1,0	222	125	1	1	1.0,1.0,1.0	1.0,0.994,1.0	0.002	FALSE
79040	ENSG00000104695	PPP2CB	chr8	-	30797580	30797754	30794191	30794281	30799716	30799755	729423655	0,1,0	441326588	0,0,0	299	125	1	1	1.0,0.994,1.0	1.0,1.0,1.0	-0.002	FALSE
79078	ENSG00000156687	UNC5D	chr8	+	35766901	35767066	35759319	35759469	35774298	35774477	25,10,63	0,0,0	513468713	0,1,0	290	125	1	1	1.0,1.0,1.0	1.0,0.995,1.0	0.002	FALSE
79095	ENSG00000147471	PLPBP	chr8	+	37766279	37766355	37765525	37765746	37772754	37772866	267200273	1,0,0	382291592	0,0,0	201	125	1	1	0.994,1.0,1.0	1.0,1.0,1.0	-0.002	FALSE
79143	ENSG00000147535	PLPP5	chr8	-	38267266	38267391	38266140	38266311	38267896	38267960	313304410	0,1,0	394296495	0,0,0	250	125	1	1	1.0,0.993,1.0	1.0,1.0,1.0	-0.002	FALSE
79152	ENSG00000064309	CDON	chr11	-	125997206	125997410	125994870	125995052	126001718	126001850	572521543	2,0,4	205305376	0,4,0	329	125	1	1	0.991,1.0,0.981	1.0,0.967,1.0	0.002	FALSE
79164	ENSG00000139546	TARBP2	chr12	+	53502014	53502184	53501590	53501708	53503026	53503129	225234196	2,1,6	92,83,157	2,2,0	295	125	0.423594	1	0.979,0.99,0.933	0.951,0.946,1.0	0.002	FALSE
79393	ENSG00000168575	SLC20A2	chr8	-	42444645	42444762	42439449	42439653	42459895	42459992	100,88,145	0,0,0	9868091294	1,0,2	242	125	1	1	1.0,1.0,1.0	0.998,1.0,0.997	0.002	FALSE
79397	ENSG00000168575	SLC20A2	chr8	-	42465776	42465917	42444645	42444762	42472101	42472654	48,34,54	0,0,0	340348572	0,0,2	266	125	1	1	1.0,1.0,1.0	1.0,1.0,0.993	0.002	FALSE
79411	ENSG00000120925	RNF170	chr8	-	42870003	42870112	42865415	42865489	42873930	42874006	656398393	0,0,1	190190322	0,0,0	234	125	1	1	1.0,1.0,0.995	1.0,1.0,1.0	-0.002	FALSE
79415	ENSG00000120925	RNF170	chr8	-	42887727	42887871	42873930	42874006	42896483	42896585	369312323	0,0,2	133136212	0,0,2	269	125	1	1	1.0,1.0,0.987	1.0,1.0,0.98	0.002	FALSE
79435	ENSG00000254673	AC110275.1	chr8	+	43064100	43064215	43059091	43059177	43069554	43069659	452371294	0,0,1	287179406	0,0,0	240	125	1	1	1.0,1.0,0.994	1.0,1.0,1.0	-0.002	FALSE
79445	ENSG00000104164	BLOC1S6	chr15	+	45592134	45592276	45587784	45587876	45603099	45603187	167124135	2,1,2	156141234	4,0,3	267	125	0.669439	1	0.975,0.983,0.969	0.948,1.0,0.973	0.002	FALSE
79504	ENSG00000183077	AFMID	chr17	+	78190969	78191060	78187316	78187433	78202498	78202603	180190163	0,0,0	330201476	0,0,2	216	125	1	1	1.0,1.0,1.0	1.0,1.0,0.993	0.002	FALSE
79627	ENSG00000047249	ATP6V1H	chr8	-	53743576	53743690	53715556	53716024	53756554	53756656	545506657	0,2,3	385322511	2,0,0	239	125	1	1	1.0,0.992,0.991	0.99,1.0,1.0	-0.002	FALSE
79636	ENSG00000047249	ATP6V1H	chr8	-	53817416	53817530	53814661	53814766	53829443	53829533	448354357	0,0,0	529338662	0,0,2	239	125	1	1	1.0,1.0,1.0	1.0,1.0,0.994	0.002	FALSE
79685	ENSG00000187735	TCEA1	chr8	-	53978522	53978697	53970391	53970463	53979024	53979171	4,1,12	974666988	0,0,4	602489788	300	125	1	1	0.002,0.001,0.005	0.0,0.0,0.002	0.002	FALSE
79688	ENSG00000187735	TCEA1	chr8	-	53979024	53979171	53970391	53970463	54010429	54010492	981669994	0,2,0	608489788	0,0,0	272	125	1	1	1.0,0.994,1.0	1.0,1.0,1.0	-0.002	FALSE
79700	ENSG00000187735	TCEA1	chr8	-	54010429	54010492	53999624	54000050	54021525	54021586	536259258	0,0,1	303190410	0,0,0	188	125	1	1	1.0,1.0,0.994	1.0,1.0,1.0	-0.002	FALSE
79703	ENSG00000187735	TCEA1	chr8	-	54021525	54021586	54010429	54010492	54022062	54022310	9,2,1	605500761	2,6,4	337332512	186	125	1	1	0.01,0.003,0.001	0.004,0.012,0.005	-0.002	FALSE
79720	ENSG00000107960	STN1	chr10	-	103900061	103900223	103898876	103899000	103905090	103905156	269163263	0,0,0	326289431	0,0,1	287	125	1	1	1.0,1.0,1.0	1.0,1.0,0.995	0.002	FALSE
79721	ENSG00000107960	STN1	chr10	-	103910526	103910622	103905090	103905156	103917461	103917656	192205171	2,0,0	220166280	0,0,2	221	125	1	1	0.982,1.0,1.0	1.0,1.0,0.988	-0.002	FALSE
79737	ENSG00000167904	TMEM68	chr8	-	55763421	55763701	55762953	55763028	55763935	55763980	2,1,3	95,73,78	2,0,3	79,60,125	405	125	1	1	0.006,0.004,0.012	0.008,0.0,0.007	0.002	FALSE
79785	ENSG00000168522	FNTA	chr8	+	43072180	43072307	43069554	43069659	43083117	43083180	355266304	0,0,1	236236341	0,0,0	252	125	1	1	1.0,1.0,0.993	1.0,1.0,1.0	-0.002	FALSE
79847	ENSG00000048052	HDAC9	chr7	+	18325511	18325592	18162228	18162349	18496261	18496746	0,0,3	43,23,34	4,0,1	48,49,66	206	125	0.69186	1	0.0,0.0,0.051	0.048,0.0,0.009	-0.002	FALSE
79855	ENSG00000048052	HDAC9	chr7	+	18543168	18543674	18496261	18496324	18585280	18585522	3,0,2	177177263	0,0,0	143121172	631	125	1	1	0.003,0.0,0.002	0.0,0.0,0.0	0.002	FALSE
79872	ENSG00000258311	AC009779.3	chr12	+	55716932	55717005	55716035	55716196	55719090	55719223	154013401544	6,9,13	13229912100	8,6,7	198	125	1	1	0.994,0.989,0.987	0.991,0.991,0.995	-0.002	FALSE
79898	ENSG00000183255	PTTG1IP	chr21	-	44865394	44865447	44861162	44861271	44873501	44873709	696665858	1,2,0	11358681478	0,0,0	178	125	1	1	0.998,0.996,1.0	1.0,1.0,1.0	-0.002	FALSE
79917	ENSG00000095485	CWF19L1	chr10	-	100260217	100260319	100256261	100256476	100260965	100261028	230175192	0,1,2	91,74,162	0,0,2	227	125	1	1	1.0,0.99,0.981	1.0,1.0,0.978	-0.002	FALSE
79938	ENSG00000066855	MTFR1	chr8	+	65682352	65682451	65669872	65670018	65689565	65689599	514310280	0,1,0	38,25,61	0,0,0	224	125	1	1	1.0,0.994,1.0	1.0,1.0,1.0	-0.002	FALSE
79939	ENSG00000066855	MTFR1	chr8	+	65682352	65682451	65669872	65670018	65693643	65693759	489345293	2,0,0	100,87,123	0,0,0	224	125	1	1	0.993,1.0,1.0	1.0,1.0,1.0	-0.002	FALSE
79989	ENSG00000015592	STMN4	chr8	-	27241676	27241757	27241053	27241262	27242396	27242492	131,90,289	5103601244	2,4,0	10,6,9	206	125	0.26143	1	0.135,0.132,0.124	0.108,0.288,0.0	-0.002	FALSE
79995	ENSG00000121022	COPS5	chr8	-	67045811	67045960	67043078	67043317	67051229	67051341	594525516	0,0,0	551391859	1,0,1	274	125	1	1	1.0,1.0,1.0	0.996,1.0,0.997	0.002	FALSE
79998	ENSG00000121022	COPS5	chr8	-	67058082	67058211	67057379	67057445	67059210	67059445	8857961045	2,0,0	537537765	0,0,0	254	125	1	1	0.995,1.0,1.0	1.0,1.0,1.0	-0.002	FALSE
79999	ENSG00000121022	COPS5	chr8	-	67060320	67060545	67059415	67059445	67061853	67062024	4,3,7	421379469	2,4,6	266200365	350	125	1	1	0.003,0.003,0.005	0.003,0.007,0.006	-0.002	FALSE
80001	ENSG00000121022	COPS5	chr8	-	67060496	67060545	67059210	67059445	67061853	67062024	2,2,0	421379469	0,4,0	266200365	174	125	1	1	0.003,0.004,0.0	0.0,0.014,0.0	-0.002	FALSE
80071	ENSG00000164024	METAP1	chr4	+	99031507	99031662	99028866	99028918	99034229	99034342	2,0,1	94,93,136	0,0,1	75,65,89	280	125	1	1	0.009,0.0,0.003	0.0,0.0,0.005	0.002	FALSE
80091	ENSG00000067601	PMS2P4	chr7	-	67299284	67299424	67295617	67295801	67302375	67302419	85,62,73	0,0,2	24,15,42	0,0,1	265	125	1	1	1.0,1.0,0.945	1.0,1.0,0.952	-0.002	FALSE
80097	ENSG00000126804	ZBTB1	chr14	+	64511248	64511384	64504725	64504946	64516599	64516751	36,22,27	0,0,6	22,19,27	1,0,4	261	125	0.718538	1	1.0,1.0,0.683	0.913,1.0,0.764	0.002	FALSE
80106	ENSG00000108239	TBC1D12	chr10	+	94497054	94497172	94493364	94493447	94500220	94500327	114104117	0,1,0	118148177	0,0,1	243	125	1	1	1.0,0.982,1.0	1.0,1.0,0.989	-0.002	FALSE
80120	ENSG00000108239	TBC1D12	chr10	+	94507266	94507347	94500220	94500327	94510090	94510179	117,69,90	3,9,4	104,77,147	3,11,4	206	125	0.926603	1	0.959,0.823,0.932	0.955,0.809,0.957	-0.002	FALSE
80152	ENSG00000122882	ECD	chr10	-	73141386	73141485	73139630	73139737	73146275	73146361	2,0,0	173131149	0,0,0	89,82,140	224	125	1	1	0.006,0.0,0.0	0.0,0.0,0.0	0.002	FALSE
80182	ENSG00000154582	ELOC	chr8	-	73955910	73956054	73945118	73946820	73959764	73959818	135211731414	0,3,1	649564852	0,0,0	269	125	1	1	1.0,0.995,0.998	1.0,1.0,1.0	-0.002	FALSE
80183	ENSG00000154582	ELOC	chr8	-	73959764	73959818	73955910	73956054	73964486	73964625	470454493	0,2,5	211213297	0,0,3	179	125	1	1	1.0,0.994,0.986	1.0,1.0,0.986	-0.002	FALSE
80186	ENSG00000154582	ELOC	chr8	-	73959764	73959818	73955910	73956054	73972244	73972287	388390389	1,0,2	187181260	0,0,1	179	125	1	1	0.996,1.0,0.993	1.0,1.0,0.995	-0.002	FALSE
80216	ENSG00000273066	AL355987.4	chr9	+	136809254	136809429	136807739	136808326	136809687	136810042	17,20,23	3,1,0	13,9,7	1,0,1	300	125	0.194034	0.851629	0.702,0.893,1.0	0.844,1.0,0.745	0.002	FALSE
80228	ENSG00000133059	DSTYK	chr1	-	205157272	205157386	205150679	205150794	205159546	205159679	366299313	0,0,0	286244371	0,0,1	239	125	1	1	1.0,1.0,1.0	1.0,1.0,0.995	0.002	FALSE
80240	ENSG00000276418	AC036214.3	chr8	-	80002998	80003180	79918859	79919148	80042619	80042668	336349330	1,0,0	230184334	0,0,0	307	125	1	1	0.993,1.0,1.0	1.0,1.0,1.0	-0.002	FALSE
80243	ENSG00000076554	TPD52	chr8	-	80042619	80042668	80034744	80038235	80051526	80051628	796732592	1,0,2	268224363	0,0,0	174	125	1	1	0.998,1.0,0.995	1.0,1.0,1.0	-0.002	FALSE
80268	ENSG00000148516	ZEB1	chr10	+	31355146	31355192	31319211	31319292	31461036	31461237	1,0,0	60,64,73	1,0,0	37,16,49	171	125	1	1	0.012,0.0,0.0	0.019,0.0,0.0	-0.002	FALSE
80297	ENSG00000120885	CLU	chr8	-	27614172	27614370	27610474	27610600	27614654	27614692	11,8,8	222719982235	7,0,3	605642018523	323	125	1	1	0.002,0.002,0.001	0.0,0.0,0.0	0.002	FALSE
80321	ENSG00000094914	AAAS	chr12	-	53308724	53308815	53308434	53308528	53308959	53309020	587519576	0,2,0	345245450	0,0,0	216	125	1	1	1.0,0.993,1.0	1.0,1.0,1.0	-0.002	FALSE
80341	ENSG00000166169	POLL	chr10	-	101582762	101582891	101580247	101580416	101583507	101583681	330250321	1,0,0	142129222	0,0,0	254	125	1	1	0.994,1.0,1.0	1.0,1.0,1.0	-0.002	FALSE
80390	ENSG00000115419	GLS	chr2	+	190924542	190924593	190923916	190923983	190927305	190927393	295251249	0,0,0	535395670	1,0,1	176	125	1	1	1.0,1.0,1.0	0.997,1.0,0.998	0.002	FALSE
80399	ENSG00000198919	DZIP3	chr3	+	108672559	108672656	108669680	108669749	108674077	108674181	331202244	1,0,0	215112362	0,0,0	222	125	1	1	0.995,1.0,1.0	1.0,1.0,1.0	-0.002	FALSE
80508	ENSG00000064115	TM7SF3	chr12	-	26995236	26995408	26990449	26990627	26996741	26996785	665510612	1,0,2	569480857	0,1,0	297	125	1	1	0.996,1.0,0.992	1.0,0.995,1.0	-0.002	FALSE
80509	ENSG00000064115	TM7SF3	chr12	-	26995236	26995408	26990449	26990627	27014077	27014347	378292377	1,0,2	363294524	2,0,0	297	125	1	1	0.994,1.0,0.988	0.987,1.0,1.0	-0.002	FALSE
80513	ENSG00000064115	TM7SF3	chr12	-	26999525	26999676	26996741	26996862	27014077	27014211	252262277	0,1,3	293269421	0,2,2	276	125	1	1	1.0,0.992,0.977	1.0,0.984,0.99	-0.002	FALSE
80555	ENSG00000110442	COMMD9	chr11	-	36276136	36276240	36272291	36274772	36277088	36277123	731680760	5,3,2	412288568	0,2,2	229	125	1	1	0.988,0.992,0.995	1.0,0.987,0.994	-0.002	FALSE
80574	ENSG00000170289	CNGB3	chr8	-	86604092	86604211	86579105	86579252	86611587	86611671	160,144,89	0,0,0	558454894	2,0,0	244	125	1	1	1.0,1.0,1.0	0.993,1.0,1.0	0.002	FALSE
80589	ENSG00000133794	ARNTL	chr11	+	13358433	13358591	13356877	13357096	13360344	13360372	489358386	0,1,0	88,83,116	0,0,0	283	125	1	1	1.0,0.994,1.0	1.0,1.0,1.0	-0.002	FALSE
80638	ENSG00000104325	DECR1	chr8	+	90036840	90036940	90020908	90021056	90042727	90042748	255197214	0,0,1	540429745	0,0,1	225	125	1	1	1.0,1.0,0.992	1.0,1.0,0.998	-0.002	FALSE
80639	ENSG00000104325	DECR1	chr8	+	90051676	90051739	90044848	90044995	90051837	90051847	290259235	0,0,0	449380665	0,0,2	188	125	1	1	1.0,1.0,1.0	1.0,1.0,0.995	0.002	FALSE
80644	ENSG00000103266	STUB1	chr16	+	681208	681350	680423	680684	681437	681603	429382495	1,0,0	348271569	0,0,0	267	125	1	1	0.995,1.0,1.0	1.0,1.0,1.0	-0.002	FALSE
80719	ENSG00000075856	SART3	chr12	-	108544426	108544532	108543027	108543152	108545138	108545323	261238266	1,0,0	127,96,152	0,0,0	231	125	1	1	0.993,1.0,1.0	1.0,1.0,1.0	-0.002	FALSE
80724	ENSG00000156162	DPY19L4	chr8	+	94726330	94726441	94719702	94720014	94734629	94734754	131137155	0,1,2	375276564	4,0,4	236	125	1	1	1.0,0.986,0.976	0.98,1.0,0.987	-0.002	FALSE
80733	ENSG00000156162	DPY19L4	chr8	+	94738368	94738459	94734629	94734754	94739644	94739725	81,44,68	0,0,0	219136260	0,0,1	216	125	1	1	1.0,1.0,1.0	1.0,1.0,0.993	0.002	FALSE
80816	ENSG00000156482	RPL30	chr8	-	98044942	98045088	98042644	98042775	98045346	98045399	229591934825035	23,42,49	189301487628833	11,11,18	271	125	1	1	0.998,0.995,0.996	0.999,0.998,0.999	-0.002	FALSE
80832	ENSG00000285130	AL358113.1	chr9	+	69216338	69216463	69212547	69212601	69218256	69218359	445422395	0,0,1	163179225	0,0,0	250	125	1	1	1.0,1.0,0.995	1.0,1.0,1.0	-0.002	FALSE
80856	ENSG00000034677	RNF19A	chr8	-	100264033	100264195	100261541	100261755	100264670	100264785	337268350	0,0,1	318279426	0,0,0	287	125	1	1	1.0,1.0,0.993	1.0,1.0,1.0	-0.002	FALSE
80875	ENSG00000111530	CAND1	chr12	+	67292621	67292776	67281909	67282053	67295032	67295156	220,143,90	0,0,0	530385825	0,0,2	280	125	1	1	1.0,1.0,1.0	1.0,1.0,0.995	0.002	FALSE
80898	ENSG00000182872	RBM10	chrX	+	47179102	47179163	47176499	47176586	47180211	47180309	299232255	0,1,0	147106213	0,0,0	186	125	1	1	1.0,0.994,1.0	1.0,1.0,1.0	-0.002	FALSE
80941	ENSG00000100023	PPIL2	chr22	+	21685637	21685726	21684752	21684913	21686482	21686558	1,5,11	221209261	1,2,2	61,53,72	214	125	0.549435	1	0.003,0.014,0.024	0.009,0.022,0.016	-0.002	FALSE
80943	ENSG00000100023	PPIL2	chr22	+	21693815	21693872	21688731	21688849	21694592	21694665	325298307	0,0,1	60,60,138	0,0,0	182	125	1	1	1.0,1.0,0.995	1.0,1.0,1.0	-0.002	FALSE
80980	ENSG00000160299	PCNT	chr21	+	46381693	46381840	46366583	46367139	46385831	46385983	97,68,81	0,1,2	26,34,47	1,0,0	272	125	0.861203	1	1.0,0.969,0.949	0.923,1.0,1.0	-0.002	FALSE
81060	ENSG00000164830	OXR1	chr8	+	106745788	106745862	106742221	106742317	106750805	106751173	650608529	3,0,0	311214449	0,0,0	199	125	1	1	0.993,1.0,1.0	1.0,1.0,1.0	-0.002	FALSE
81069	ENSG00000104408	EIF3E	chr8	-	108239957	108240075	108236160	108236203	108241798	108241913	217624582298	2,1,3	381631635684	2,0,1	243	125	1	1	0.998,0.999,0.997	0.999,1.0,1.0	-0.002	FALSE
81071	ENSG00000104408	EIF3E	chr8	-	108239957	108240098	108236160	108236203	108241798	108241913	148717451785	2,1,3	198019873016	2,0,1	266	125	1	1	0.997,0.999,0.996	0.998,1.0,0.999	-0.002	FALSE
81081	ENSG00000129472	RAB2B	chr14	-	21468356	21468449	21463655	21463767	21474866	21474934	201218233	0,0,1	88,71,133	0,0,0	218	125	1	1	1.0,1.0,0.993	1.0,1.0,1.0	-0.002	FALSE
81083	ENSG00000129472	RAB2B	chr14	-	21474866	21474934	21468669	21468752	21476527	21476599	443354461	0,0,2	183141271	0,0,0	193	125	1	1	1.0,1.0,0.993	1.0,1.0,1.0	-0.002	FALSE
81097	ENSG00000085719	CPNE3	chr8	+	86524708	86524814	86515461	86515499	86528535	86528571	0,2,0	285201326	0,0,0	483375669	231	125	1	1	0.0,0.005,0.0	0.0,0.0,0.0	0.002	FALSE
81142	ENSG00000121879	PIK3CA	chr3	+	179233288	179233371	179230224	179230376	179234093	179235098	1,4,0	64,27,34	2,2,2	28,42,69	208	125	0.738351	1	0.009,0.082,0.0	0.041,0.028,0.017	0.002	FALSE
81194	ENSG00000147679	UTP23	chr8	+	116770191	116770366	116766502	116766791	116779482	116779586	77,87,88	3,2,0	50,49,80	2,0,2	300	125	0.876342	1	0.914,0.948,1.0	0.912,1.0,0.943	0.002	FALSE
81225	ENSG00000033800	PIAS1	chr15	+	68057479	68057580	68054317	68054350	68086305	68086750	2,1,2	265228325	1,0,2	81,89,129	226	125	1	1	0.004,0.002,0.003	0.007,0.0,0.009	-0.002	FALSE
81301	ENSG00000165156	ZHX1	chr8	-	123257032	123257217	123256119	123256171	123267272	123267386	4,3,10	175119123	6,5,14	186151276	310	125	0.869206	1	0.009,0.01,0.032	0.013,0.013,0.02	0.002	FALSE
81309	ENSG00000156795	WDYHV1	chr8	+	123438133	123438238	123437209	123437334	123441305	123441524	0,1,0	91,74,120	0,0,0	86,69,120	230	125	1	1	0.0,0.007,0.0	0.0,0.0,0.0	0.002	FALSE
81355	ENSG00000066427	ATXN3	chr14	-	92096092	92096137	92088729	92088817	92096673	92096838	54,65,64	2,0,0	51,44,54	0,1,1	170	125	1	1	0.952,1.0,1.0	1.0,0.97,0.975	0.002	FALSE
81449	ENSG00000127415	IDUA	chr4	+	1000881	1000989	1000611	1000697	1001467	1001563	92107148	4,0,0	89,51,124	2,0,2	233	125	0.535404	1	0.925,1.0,1.0	0.96,1.0,0.971	-0.002	FALSE
81458	ENSG00000174744	BRMS1	chr11	-	66340966	66341046	66340773	66340870	66341205	66341333	318300336	1,0,0	124127240	0,0,0	205	125	1	1	0.995,1.0,1.0	1.0,1.0,1.0	-0.002	FALSE
81468	ENSG00000107758	PPP3CB	chr10	-	73454411	73454489	73446491	73446573	73467552	73467619	320277292	0,0,1	182113232	0,0,0	203	125	1	1	1.0,1.0,0.994	1.0,1.0,1.0	-0.002	FALSE
81488	ENSG00000132294	EFR3A	chr8	+	131959584	131959663	131955767	131955905	131968294	131968430	326283256	0,0,1	195148347	0,0,0	204	125	1	1	1.0,1.0,0.994	1.0,1.0,1.0	-0.002	FALSE
81489	ENSG00000132294	EFR3A	chr8	+	131996405	131996497	131987574	131987702	132001758	132001807	356190157	1,0,0	285209459	0,0,0	217	125	1	1	0.995,1.0,1.0	1.0,1.0,1.0	-0.002	FALSE
81493	ENSG00000172269	DPAGT1	chr11	-	119097463	119097551	119097139	119097297	119097854	119097925	309277247	1,0,0	78,61,137	0,0,0	213	125	1	1	0.995,1.0,1.0	1.0,1.0,1.0	-0.002	FALSE
81509	ENSG00000253117	OC90	chr8	-	132037437	132037488	132034780	132034834	132038789	132038831	17,14,4	0,0,0	8536821671	0,2,1	176	125	1	1	1.0,1.0,1.0	1.0,0.996,0.999	0.002	FALSE
81547	ENSG00000173064	HECTD4	chr12	-	112179173	112179397	112178930	112179082	112183058	112183266	337314528	0,0,1	54,54,65	0,0,0	349	125	1	1	1.0,1.0,0.995	1.0,1.0,1.0	-0.002	FALSE
81554	ENSG00000173064	HECTD4	chr12	-	112259111	112259265	112258379	112258596	112261304	112261429	255194334	0,0,1	70,76,111	0,0,0	279	125	1	1	1.0,1.0,0.993	1.0,1.0,1.0	-0.002	FALSE
81592	ENSG00000167632	TRAPPC9	chr8	-	140221458	140221583	140023936	140024079	140252776	140252929	300240329	1,0,0	86,88,126	0,0,0	250	125	1	1	0.993,1.0,1.0	1.0,1.0,1.0	-0.002	FALSE
81593	ENSG00000167632	TRAPPC9	chr8	-	140300468	140300614	140290992	140291078	140311247	140311374	317229308	1,0,0	113,95,157	0,0,0	271	125	1	1	0.993,1.0,1.0	1.0,1.0,1.0	-0.002	FALSE
81611	ENSG00000165923	AGBL2	chr11	-	47667570	47667696	47663025	47663112	47668840	47668907	2,0,0	0,2,0	4,8,6	1,6,4	251	125	1	1	1.0,0.0,NA	0.666,0.399,0.428	0.002	FALSE
81777	ENSG00000104529	EEF1D	chr8	-	143590644	143590735	143589893	143590081	143597347	143597411	19,8,17	3,9,14	9,18,23	16,1,21	216	125	0.987404	1	0.786,0.34,0.413	0.246,0.912,0.388	-0.002	FALSE
81783	ENSG00000104529	EEF1D	chr8	-	143592646	143592797	143586728	143586852	143597347	143597380	1,5,3	738731793	2,0,0	15249812308	276	125	1	1	0.001,0.003,0.002	0.001,0.0,0.0	0.002	FALSE
81790	ENSG00000104529	EEF1D	chr8	-	143592714	143592893	143586728	143586852	143597347	143597415	8,1,7	738731793	2,3,6	15249812308	304	125	1	1	0.004,0.001,0.004	0.001,0.001,0.001	0.002	FALSE
81839	ENSG00000180900	SCRIB	chr8	-	143795419	143795530	143795276	143795333	143803646	143803940	288237300	0,0,1	151109240	0,0,0	236	125	1	1	1.0,1.0,0.994	1.0,1.0,1.0	-0.002	FALSE
81841	ENSG00000180900	SCRIB	chr8	-	143803382	143803571	143795419	143795530	143803646	143803940	359330395	0,0,1	165198257	0,0,0	314	125	1	1	1.0,1.0,0.994	1.0,1.0,1.0	-0.002	FALSE
81843	ENSG00000180900	SCRIB	chr8	-	143804045	143804156	143795419	143795530	143804567	143804825	274207262	1,0,0	148157210	0,0,0	236	125	1	1	0.993,1.0,1.0	1.0,1.0,1.0	-0.002	FALSE
81863	ENSG00000116852	KIF21B	chr1	-	200999348	200999466	200998383	200998575	200999882	200999964	127516901616	0,5,0	174109217	0,0,0	243	125	1	1	1.0,0.994,1.0	1.0,1.0,1.0	-0.002	FALSE
81877	ENSG00000183049	CAMK1D	chr10	+	12791157	12791233	12769672	12769799	12814194	12814307	965645720	1,0,2	25,30,26	0,0,0	201	125	1	1	0.998,1.0,0.996	1.0,1.0,1.0	-0.002	FALSE
81880	ENSG00000185122	HSF1	chr8	+	144292482	144292619	144291604	144291874	144308905	144309014	2,4,4	295283358	4,0,4	130146244	262	125	1	1	0.003,0.007,0.005	0.014,0.0,0.008	-0.002	FALSE
81883	ENSG00000185122	HSF1	chr8	+	144309771	144309896	144309195	144309591	144311320	144311382	493376510	0,1,0	212166328	0,0,0	250	125	1	1	1.0,0.995,1.0	1.0,1.0,1.0	-0.002	FALSE
81898	ENSG00000035928	RFC1	chr4	-	39355876	39355997	39351347	39351476	39366238	39366362	4,1,4	184151179	4,0,3	85,90,175	246	125	1	1	0.011,0.003,0.011	0.023,0.0,0.009	-0.002	FALSE
81924	ENSG00000160948	VPS28	chr8	-	144424945	144425051	144424717	144424819	144425682	144425772	164614191821	0,2,3	7325451045	0,0,0	231	125	1	1	1.0,0.997,0.997	1.0,1.0,1.0	-0.002	FALSE
81927	ENSG00000160948	VPS28	chr8	-	144426025	144426063	144424717	144425772	144426179	144426208	111211141342	3,4,1	432395727	0,0,2	163	125	1	1	0.996,0.995,0.999	1.0,1.0,0.996	-0.002	FALSE
81931	ENSG00000160948	VPS28	chr8	-	144426908	144427291	144426179	144426208	144428488	144428544	642724777	0,0,1	247177377	0,0,0	508	125	1	1	1.0,1.0,0.995	1.0,1.0,1.0	-0.002	FALSE
82042	ENSG00000107104	KANK1	chr9	+	735711	735780	734747	734835	738284	738504	0,0,2	125108125	4,0,2	219198352	194	125	1	1	0.0,0.0,0.01	0.012,0.0,0.004	-0.002	FALSE
82060	ENSG00000184347	SLIT3	chr5	-	169244704	169244776	169193478	169193550	169251387	169251459	2,3,0	0,0,0	425290659	2,0,0	197	125	1	1	1.0,1.0,NA	0.993,1.0,1.0	0.002	FALSE
82069	ENSG00000080503	SMARCA2	chr9	+	2101569	2101616	2097384	2097471	2104002	2104169	464303307	0,1,0	390315565	0,0,0	172	125	1	1	1.0,0.995,1.0	1.0,1.0,1.0	-0.002	FALSE
82122	ENSG00000091164	TXNL1	chr18	-	56605181	56605272	56602897	56603056	56610992	56611097	4,0,2	580383497	0,0,0	270189403	216	125	1	1	0.004,0.0,0.002	0.0,0.0,0.0	0.002	FALSE
82123	ENSG00000091164	TXNL1	chr18	-	56616244	56616314	56614423	56614596	56618003	56618126	387215232	0,0,1	364222526	0,0,0	195	125	1	1	1.0,1.0,0.993	1.0,1.0,1.0	-0.002	FALSE
82124	ENSG00000091164	TXNL1	chr18	-	56626161	56626266	56624287	56624461	56626360	56626457	10,12,8	593505525	12,0,5	218161377	230	125	0.89105	1	0.009,0.013,0.008	0.029,0.0,0.007	-0.002	FALSE
82125	ENSG00000091164	TXNL1	chr18	-	56638342	56638505	56626360	56626457	56647448	56647535	432371496	0,0,1	130128211	0,0,0	288	125	1	1	1.0,1.0,0.995	1.0,1.0,1.0	-0.002	FALSE
82137	ENSG00000099219	ERMP1	chr9	-	5787429	5787593	5784570	5787308	5797816	5797932	77,74,64	0,0,0	253263396	0,0,1	289	125	1	1	1.0,1.0,1.0	1.0,1.0,0.994	0.002	FALSE
82149	ENSG00000141428	C18orf21	chr18	+	35972884	35972907	35972082	35972805	35974895	35975095	179119157	1,0,0	92,55,120	0,0,0	148	125	1	1	0.993,1.0,1.0	1.0,1.0,1.0	-0.002	FALSE
82172	ENSG00000074071	MRPS34	chr16	-	1772603	1772646	1771889	1772513	1772798	1773150	539556639	0,0,0	229173339	1,0,0	168	125	1	1	1.0,1.0,1.0	0.994,1.0,1.0	0.002	FALSE
82176	ENSG00000107186	MPDZ	chr9	-	13121738	13121932	13119501	13119649	13122086	13122170	641506629	0,0,0	395473628	0,1,0	319	125	1	1	1.0,1.0,1.0	1.0,0.995,1.0	0.002	FALSE
82184	ENSG00000107186	MPDZ	chr9	-	13147547	13147658	13143465	13143564	13150510	13150688	261199245	1,0,0	185185265	0,0,0	236	125	1	1	0.993,1.0,1.0	1.0,1.0,1.0	-0.002	FALSE
82189	ENSG00000107186	MPDZ	chr9	-	13162690	13162795	13158017	13158110	13168365	13168564	454377404	0,0,0	379387537	0,0,2	230	125	1	1	1.0,1.0,1.0	1.0,1.0,0.993	0.002	FALSE
82224	ENSG00000164975	SNAPC3	chr9	+	15423908	15423986	15422703	15423193	15433551	15433636	603624627	0,1,1	247175398	0,0,0	203	125	1	1	1.0,0.997,0.997	1.0,1.0,1.0	-0.002	FALSE
82225	ENSG00000164975	SNAPC3	chr9	+	15433551	15433636	15423908	15423986	15444601	15444706	765754723	3,3,0	287274497	0,0,2	210	125	1	1	0.993,0.993,1.0	1.0,1.0,0.993	-0.002	FALSE
82286	ENSG00000107362	ABHD17B	chr9	-	71870082	71870262	71865151	71867006	71874613	71875083	229145226	0,0,2	237187301	1,0,2	305	125	1	1	1.0,1.0,0.979	0.99,1.0,0.984	0.002	FALSE
82304	ENSG00000164904	ALDH7A1	chr5	-	126546323	126546399	126541840	126545019	126549928	126550002	801740759	2,2,0	504430707	1,0,0	201	125	1	1	0.996,0.996,1.0	0.997,1.0,1.0	-0.002	FALSE
82305	ENSG00000164904	ALDH7A1	chr5	-	126552020	126552137	126550148	126550293	126554286	126554393	837683661	2,0,0	584389785	0,0,0	242	125	1	1	0.995,1.0,1.0	1.0,1.0,1.0	-0.002	FALSE
82306	ENSG00000164904	ALDH7A1	chr5	-	126554286	126554393	126552020	126552137	126559239	126559325	551446439	2,0,0	384239474	0,0,0	232	125	1	1	0.993,1.0,1.0	1.0,1.0,1.0	-0.002	FALSE
82313	ENSG00000164904	ALDH7A1	chr5	-	126559239	126559334	126555930	126556015	126561082	126561124	791668701	0,0,2	440312604	0,0,0	220	125	1	1	1.0,1.0,0.995	1.0,1.0,1.0	-0.002	FALSE
82318	ENSG00000164904	ALDH7A1	chr5	-	126582104	126582149	126577078	126577211	126582850	126582974	2,0,0	606511607	3,1,0	336296489	170	125	1	1	0.002,0.0,0.0	0.007,0.002,0.0	-0.002	FALSE
82331	ENSG00000164904	ALDH7A1	chr5	-	126594107	126594267	126593350	126593404	126595006	126595198	0,0,1	331330350	2,0,2	201168278	285	125	1	1	0.0,0.0,0.001	0.004,0.0,0.003	-0.002	FALSE
82340	ENSG00000143198	MGST3	chr1	+	165651977	165652035	165651013	165651087	165654278	165654351	117812411313	2,4,0	11929251769	0,0,0	183	125	1	1	0.998,0.995,1.0	1.0,1.0,1.0	-0.002	FALSE
82345	ENSG00000119421	NDUFA8	chr9	-	122148111	122148277	122144057	122144378	122152244	122152408	12269771266	0,0,4	8225651093	0,0,0	291	125	1	1	1.0,1.0,0.993	1.0,1.0,1.0	-0.002	FALSE
82519	ENSG00000177868	SVBP	chr1	-	42816430	42816580	42807051	42807500	42817189	42817252	97212271159	0,0,3	563516797	0,0,0	275	125	1	1	1.0,1.0,0.994	1.0,1.0,1.0	-0.002	FALSE
82546	ENSG00000096872	IFT74	chr9	+	26980570	26980619	26978127	26978263	26984256	26984331	76,98,83	0,0,0	120107205	0,0,1	174	125	1	1	1.0,1.0,1.0	1.0,1.0,0.993	0.002	FALSE
82597	ENSG00000153786	ZDHHC7	chr16	-	84981869	84981994	84979188	84979285	84990303	84990635	212174228	0,0,1	306213404	0,0,3	250	125	1	1	1.0,1.0,0.991	1.0,1.0,0.985	0.002	FALSE
82605	ENSG00000122692	SMU1	chr9	-	33073595	33073806	33071739	33071892	33076582	33076659	108210541216	2,0,0	7005661044	0,0,0	336	125	1	1	0.995,1.0,1.0	1.0,1.0,1.0	-0.002	FALSE
82637	ENSG00000166341	DCHS1	chr11	-	6625919	6626074	6625596	6625727	6626168	6626380	329228610	1,0,0	165134232	0,0,0	280	125	1	1	0.993,1.0,1.0	1.0,1.0,1.0	-0.002	FALSE
82645	ENSG00000137073	UBAP2	chr9	-	33956078	33956146	33953284	33953474	33960825	33960878	194172194	16,14,21	100122152	8,3,29	193	125	0.889543	1	0.887,0.888,0.857	0.89,0.963,0.772	0.002	FALSE
82722	ENSG00000213930	GALT	chr9	+	34648114	34648171	34646892	34647961	34648333	34648456	247207262	1,2,1	169137272	1,1,0	182	125	1	1	0.994,0.986,0.994	0.991,0.989,1.0	-0.002	FALSE
82735	ENSG00000165282	PIGO	chr9	-	35090065	35090280	35089379	35089450	35090465	35090672	332258273	0,0,4	171163246	0,2,0	340	125	1	1	1.0,1.0,0.962	1.0,0.968,1.0	-0.002	FALSE
82753	ENSG00000198722	UNC13B	chr9	+	35243290	35243364	35237702	35237826	35258992	35259050	206211216	0,1,0	211166273	0,0,0	199	125	1	1	1.0,0.993,1.0	1.0,1.0,1.0	-0.002	FALSE
82754	ENSG00000198722	UNC13B	chr9	+	35258992	35259050	35243290	35243364	35295695	35295930	195198218	1,0,2	179192273	0,2,0	183	125	1	1	0.993,1.0,0.987	1.0,0.985,1.0	-0.002	FALSE
82765	ENSG00000198722	UNC13B	chr9	+	35351293	35353810	35313898	35313989	35366946	35366993	12,4,10	175192224	0,0,0	94100148	2642	125	1	1	0.003,0.001,0.002	0.0,0.0,0.0	0.002	FALSE
82781	ENSG00000198722	UNC13B	chr9	+	35397166	35397310	35396840	35396937	35397634	35397712	439394446	1,0,0	157132269	0,0,0	269	125	1	1	0.995,1.0,1.0	1.0,1.0,1.0	-0.002	FALSE
82782	ENSG00000198722	UNC13B	chr9	+	35399391	35399448	35399160	35399284	35399648	35399729	411351508	0,0,2	196144296	0,0,0	182	125	1	1	1.0,1.0,0.994	1.0,1.0,1.0	-0.002	FALSE
82794	ENSG00000123179	EBPL	chr13	-	49661865	49661927	49660722	49661208	49663056	49663195	0,2,0	255187257	0,0,0	173158255	187	125	1	1	0.0,0.007,0.0	0.0,0.0,0.0	0.002	FALSE
82879	ENSG00000101464	PIGU	chr20	-	34581547	34581672	34575103	34575246	34588452	34588607	197180265	0,0,1	145117170	0,0,0	250	125	1	1	1.0,1.0,0.993	1.0,1.0,1.0	-0.002	FALSE
82886	ENSG00000101464	PIGU	chr20	-	34616041	34616139	34588452	34588607	34634614	34634715	359273256	0,1,0	201176285	0,0,0	223	125	1	1	1.0,0.994,1.0	1.0,1.0,1.0	-0.002	FALSE
82887	ENSG00000101464	PIGU	chr20	-	34634614	34634715	34616041	34616139	34637875	34637985	307218206	1,0,0	255197321	0,0,0	226	125	1	1	0.994,1.0,1.0	1.0,1.0,1.0	-0.002	FALSE
82942	ENSG00000106829	TLE4	chr9	+	79576132	79576177	79574872	79574936	79612655	79612718	186161202	1,0,0	592499867	0,0,0	170	125	1	1	0.993,1.0,1.0	1.0,1.0,1.0	-0.002	FALSE
82958	ENSG00000106829	TLE4	chr9	+	79671208	79671338	79654058	79654075	79704782	79704902	3,0,1	132150150	0,6,0	443381619	255	125	1	1	0.011,0.0,0.003	0.0,0.008,0.0	0.002	FALSE
82964	ENSG00000106829	TLE4	chr9	+	79717996	79718071	79709622	79709699	79718721	79718963	4,0,0	209175221	5,6,7	641553916	200	125	1	1	0.012,0.0,0.0	0.005,0.007,0.005	-0.002	FALSE
83043	ENSG00000089053	ANAPC5	chr12	-	121347801	121347881	121345838	121347005	121352133	121352304	337237285	1,0,0	317208408	0,0,0	205	125	1	1	0.995,1.0,1.0	1.0,1.0,1.0	-0.002	FALSE
83045	ENSG00000277734	TRAC	chr14	+	22550556	22550664	22549637	22549682	22551604	22552154	1036671554	0,0,2	19,16,34	0,0,0	233	125	1	1	1.0,1.0,0.993	1.0,1.0,1.0	-0.002	FALSE
83050	ENSG00000104853	CLPTM1	chr19	+	44961962	44962075	44955245	44955467	44973086	44973210	730653820	0,0,2	296352538	0,0,0	238	125	1	1	1.0,1.0,0.995	1.0,1.0,1.0	-0.002	FALSE
83074	ENSG00000104067	TJP1	chr15	-	29704161	29704305	29700151	29701689	29705527	29705745	390316358	1,0,0	433531627	0,0,0	269	125	1	1	0.995,1.0,1.0	1.0,1.0,1.0	-0.002	FALSE
83085	ENSG00000104067	TJP1	chr15	-	29820526	29820674	29800645	29800702	29822001	29822503	10,5,4	66,86,98	14,16,32	226195361	273	125	0.655839	1	0.065,0.026,0.018	0.028,0.036,0.039	0.002	FALSE
83096	ENSG00000143437	ARNT	chr1	-	150846262	150846307	150842423	150842468	150852761	150852806	229233190	1,0,0	238184311	0,0,0	170	125	1	1	0.994,1.0,1.0	1.0,1.0,1.0	-0.002	FALSE
83186	ENSG00000144524	COPS7B	chr2	+	231792053	231792278	231791732	231791808	231794262	231794351	2,0,0	200174219	0,0,2	49,51,67	350	125	1	1	0.004,0.0,0.0	0.0,0.0,0.011	-0.002	FALSE
83190	ENSG00000144524	COPS7B	chr2	+	231798858	231798964	231796105	231796308	231807486	231807622	573425579	0,0,2	117,80,190	0,0,0	231	125	1	1	1.0,1.0,0.994	1.0,1.0,1.0	-0.002	FALSE
83205	ENSG00000176485	PLA2G16	chr11	-	63590099	63590368	63573194	63575046	63613999	63614068	465260512	0,0,0	9106531288	0,0,2	394	125	1	1	1.0,1.0,1.0	1.0,1.0,0.995	0.002	FALSE
83214	ENSG00000108424	KPNB1	chr17	+	47656859	47657060	47652693	47652876	47658507	47658641	166514361799	0,3,0	9238661309	0,0,0	326	125	1	1	1.0,0.995,1.0	1.0,1.0,1.0	-0.002	FALSE
83215	ENSG00000108424	KPNB1	chr17	+	47661118	47661178	47658507	47658660	47668185	47668410	484354412	0,0,2	235206348	0,0,0	185	125	1	1	1.0,1.0,0.993	1.0,1.0,1.0	-0.002	FALSE
83245	ENSG00000197136	PCNX3	chr11	+	65629356	65629415	65628818	65628948	65629519	65629735	421266360	1,0,1	68,73,138	0,0,0	184	125	1	1	0.997,1.0,0.996	1.0,1.0,1.0	-0.002	FALSE
83256	ENSG00000131089	ARHGEF9	chrX	-	63703169	63703284	63697124	63697304	63706257	63706449	7,10,2	676650796	0,0,4	183139229	240	125	1	1	0.005,0.008,0.001	0.0,0.0,0.009	0.002	FALSE
83259	ENSG00000131089	ARHGEF9	chrX	-	63706257	63706449	63697124	63697304	63785115	63785558	693681836	0,0,2	197152235	0,0,0	317	125	1	1	1.0,1.0,0.994	1.0,1.0,1.0	-0.002	FALSE
83261	ENSG00000131089	ARHGEF9	chrX	-	63715987	63716119	63706257	63706449	63724531	63724711	0,0,9	565512598	0,0,0	110,84,181	257	125	1	1	0.0,0.0,0.007	0.0,0.0,0.0	0.002	FALSE
83265	ENSG00000131089	ARHGEF9	chrX	-	63724531	63724711	63706257	63706449	63727190	63727419	573521607	0,1,0	112,84,181	0,0,0	305	125	1	1	1.0,0.995,1.0	1.0,1.0,1.0	-0.002	FALSE
83274	ENSG00000131089	ARHGEF9	chrX	-	63724531	63724711	63706257	63706449	63809202	63809274	565517599	0,1,0	110,84,181	0,0,0	305	125	1	1	1.0,0.995,1.0	1.0,1.0,1.0	-0.002	FALSE
83275	ENSG00000131089	ARHGEF9	chrX	-	63724795	63724846	63724531	63724711	63754314	63754676	0,0,2	225177200	0,0,0	46,12,61	176	125	1	1	0.0,0.0,0.007	0.0,0.0,0.0	0.002	FALSE
83448	ENSG00000083067	TRPM3	chr9	-	70603341	70603470	70598418	70598670	70610608	70610749	102,88,170	0,0,0	584634950	0,1,1	254	125	1	1	1.0,1.0,1.0	1.0,0.997,0.998	0.002	FALSE
83452	ENSG00000083067	TRPM3	chr9	-	70761600	70761724	70681505	70681578	70827846	70828018	70,60,90	0,0,0	417493779	0,0,2	249	125	1	1	1.0,1.0,1.0	1.0,1.0,0.995	0.002	FALSE
83531	ENSG00000196781	TLE1	chr9	-	81634096	81634301	81620440	81620557	81652213	81652288	134120165	0,0,2	84,47,99	0,0,1	330	125	1	1	1.0,1.0,0.969	1.0,1.0,0.974	-0.002	FALSE
83537	ENSG00000196781	TLE1	chr9	-	81652213	81652288	81633468	81634301	81653973	81654036	267216320	0,0,1	168107172	0,0,0	200	125	1	1	1.0,1.0,0.995	1.0,1.0,1.0	-0.002	FALSE
83590	ENSG00000135018	UBQLN1	chr9	-	83678440	83678599	83677726	83677961	83707499	83707601	811661941	2,0,0	259254335	0,0,0	284	125	1	1	0.994,1.0,1.0	1.0,1.0,1.0	-0.002	FALSE
83591	ENSG00000135018	UBQLN1	chr9	-	83679774	83680037	83678440	83678599	83682950	83683066	132810861229	7,0,15	514502774	0,6,3	388	125	0.397399	1	0.984,1.0,0.963	1.0,0.964,0.988	-0.002	FALSE
83597	ENSG00000135018	UBQLN1	chr9	-	83686003	83686155	83682950	83683066	83707499	83707934	904639780	1,1,0	503442695	0,2,0	277	125	1	1	0.998,0.997,1.0	1.0,0.99,1.0	0.002	FALSE
83622	ENSG00000135040	NAA35	chr9	+	85956359	85956393	85942154	85942283	85958471	85958586	176120145	0,1,2	113,77,191	0,2,0	159	125	1	1	1.0,0.99,0.983	1.0,0.968,1.0	0.002	FALSE
83625	ENSG00000135040	NAA35	chr9	+	85959792	85959867	85958471	85958586	85962012	85962180	124,57,60	0,0,0	185102247	0,0,1	200	125	1	1	1.0,1.0,1.0	1.0,1.0,0.994	0.002	FALSE
83630	ENSG00000135052	GOLM1	chr9	-	86084919	86085039	86079191	86079341	86099410	86099558	1,1,0	186198349	0,4,7	389435524	245	125	1	1	0.003,0.003,0.0	0.0,0.005,0.007	-0.002	FALSE
83642	ENSG00000124702	KLHDC3	chr6	+	43018342	43018556	43018144	43018216	43018632	43018719	130612351365	0,0,0	10327991502	2,0,0	339	125	1	1	1.0,1.0,1.0	0.995,1.0,1.0	0.002	FALSE
83657	ENSG00000090432	MUL1	chr1	-	20503221	20503309	20502068	20502189	20507904	20508161	299290253	0,0,1	187143284	0,0,0	213	125	1	1	1.0,1.0,0.993	1.0,1.0,1.0	-0.002	FALSE
83667	ENSG00000114686	MRPL3	chr3	-	131498178	131498277	131471170	131471279	131500429	131500484	484383382	0,0,1	266167400	0,0,0	224	125	1	1	1.0,1.0,0.995	1.0,1.0,1.0	-0.002	FALSE
83673	ENSG00000135047	CTSL	chr9	+	87727593	87727729	87726139	87726308	87728026	87728149	582471574	0,0,2	10397141474	0,0,0	261	125	1	1	1.0,1.0,0.993	1.0,1.0,1.0	-0.002	FALSE
83680	ENSG00000130821	SLC6A8	chrX	+	153694129	153694267	153693904	153694017	153694343	153694420	156812901580	5,2,7	339322636	1,0,2	263	125	1	1	0.993,0.997,0.991	0.994,1.0,0.993	-0.002	FALSE
83694	ENSG00000156990	RPUSD3	chr3	-	9840183	9840307	9838984	9839171	9840531	9840616	372322361	1,0,0	116,72,168	0,0,0	249	125	1	1	0.995,1.0,1.0	1.0,1.0,1.0	-0.002	FALSE
83742	ENSG00000139726	DENR	chr12	+	122762186	122762206	122753692	122753807	122762844	122762929	245237331	0,0,0	317229492	0,1,0	145	125	1	1	1.0,1.0,1.0	1.0,0.995,1.0	0.002	FALSE
83752	ENSG00000156471	PTDSS1	chr8	+	96306443	96306556	96304039	96304181	96309556	96309622	286225388	0,0,1	591502757	0,0,0	238	125	1	1	1.0,1.0,0.995	1.0,1.0,1.0	-0.002	FALSE
83755	ENSG00000165023	DIRAS2	chr9	-	90626057	90626175	90613489	90613863	90642751	90642824	36,29,32	735529687	0,0,1	9,13,7	243	125	0.0264681	0.167724	0.025,0.027,0.023	0.0,0.0,0.068	0.002	FALSE
83778	ENSG00000108669	CYTH1	chr17	-	78702537	78702604	78702121	78702240	78708196	78708261	1035931837	0,0,3	118117196	0,0,0	192	125	1	1	1.0,1.0,0.995	1.0,1.0,1.0	-0.002	FALSE
83783	ENSG00000148090	AUH	chr9	-	91297983	91298076	91296020	91296077	91325317	91325404	337277290	1,0,0	320174476	0,0,0	218	125	1	1	0.995,1.0,1.0	1.0,1.0,1.0	-0.002	FALSE
83798	ENSG00000090054	SPTLC1	chr9	-	92046274	92046334	92045998	92046053	92047171	92047268	0,0,2	165185191	0,0,0	218186285	185	125	1	1	0.0,0.0,0.007	0.0,0.0,0.0	0.002	FALSE
83819	ENSG00000056586	RC3H2	chr9	-	122890311	122890545	122883203	122883379	122892908	122893026	370278483	1,0,2	189210308	1,0,0	359	125	1	1	0.992,1.0,0.988	0.985,1.0,1.0	-0.002	FALSE
83854	ENSG00000137207	YIPF3	chr6	-	43513068	43513200	43512760	43512874	43513358	43513451	172614251887	1,1,2	6986221177	2,0,2	257	125	1	1	0.999,0.999,0.998	0.994,1.0,0.997	0.002	FALSE
83860	ENSG00000137207	YIPF3	chr6	-	43513587	43513633	43513068	43513200	43515594	43515647	599475640	0,2,0	327275383	0,0,0	171	125	1	1	1.0,0.994,1.0	1.0,1.0,1.0	-0.002	FALSE
83862	ENSG00000137207	YIPF3	chr6	-	43513587	43513633	43513213	43513451	43515605	43515701	376345408	1,0,1	120102207	0,0,0	171	125	1	1	0.996,1.0,0.997	1.0,1.0,1.0	-0.002	FALSE
83879	ENSG00000138663	COPS4	chr4	+	83066437	83066553	83062974	83063246	83068437	83068506	483393379	0,0,1	431376557	0,2,0	241	125	1	1	1.0,1.0,0.995	1.0,0.99,1.0	0.002	FALSE
83880	ENSG00000138663	COPS4	chr4	+	83068437	83068522	83066437	83066553	83075296	83075371	552392441	1,1,0	492326601	0,0,0	210	125	1	1	0.997,0.996,1.0	1.0,1.0,1.0	-0.002	FALSE
83892	ENSG00000048828	FAM120A	chr9	+	93529352	93529580	93527154	93527242	93532154	93532329	526470566	0,1,0	404433608	0,0,0	353	125	1	1	1.0,0.994,1.0	1.0,1.0,1.0	-0.002	FALSE
83936	ENSG00000103811	CTSH	chr15	-	78937317	78937423	78935679	78935750	78939139	78939171	141,83,296	0,0,0	149412412201	2,1,2	231	125	1	1	1.0,1.0,1.0	0.998,0.999,0.998	0.002	FALSE
83957	ENSG00000122490	PQLC1	chr18	-	79930227	79930311	79924886	79925053	79933968	79934022	10,14,22	0,1,0	13,17,21	1,0,0	209	125	1	1	1.0,0.893,1.0	0.886,1.0,1.0	0.002	FALSE
83962	ENSG00000122490	PQLC1	chr18	-	79943749	79943840	79943328	79943462	79950723	79951025	2,0,0	210173262	0,0,0	91113186	216	125	1	1	0.005,0.0,0.0	0.0,0.0,0.0	0.002	FALSE
84020	ENSG00000136144	RCBTB1	chr13	-	49549457	49549648	49544736	49544863	49551325	49551468	679665531	0,0,1	256186394	0,0,0	316	125	1	1	1.0,1.0,0.995	1.0,1.0,1.0	-0.002	FALSE
84024	ENSG00000136144	RCBTB1	chr13	-	49580504	49580584	49567153	49567323	49585443	49585583	283335241	1,0,0	132,74,135	0,0,0	205	125	1	1	0.994,1.0,1.0	1.0,1.0,1.0	-0.002	FALSE
84042	ENSG00000196116	TDRD7	chr9	+	97480827	97480938	97478438	97478573	97482848	97483351	1218964887	1,2,0	160132227	0,0,0	236	125	1	1	0.998,0.996,1.0	1.0,1.0,1.0	-0.002	FALSE
84195	ENSG00000095209	TMEM38B	chr9	+	105702706	105702822	105694543	105694772	105705596	105705753	10,3,2	248141210	5,4,1	179139326	241	125	0.772998	1	0.02,0.011,0.005	0.014,0.015,0.002	0.002	FALSE
84207	ENSG00000187498	COL4A1	chr13	-	110170546	110170732	110169628	110169762	110172719	110172770	88,66,185	0,0,0	426369558	1,0,0	311	125	1	1	1.0,1.0,1.0	0.994,1.0,1.0	0.002	FALSE
84224	ENSG00000070061	ELP1	chr9	-	108911009	108911180	108908304	108908404	108912263	108912494	711552684	0,1,1	443303593	0,0,0	296	125	1	1	1.0,0.996,0.997	1.0,1.0,1.0	-0.002	FALSE
84231	ENSG00000106771	TMEM245	chr9	-	109033306	109033501	109015151	109020505	109036205	109036380	473279388	0,0,0	9298041420	1,0,1	320	125	1	1	1.0,1.0,1.0	0.997,1.0,0.998	0.002	FALSE
84235	ENSG00000106771	TMEM245	chr9	-	109060353	109060452	109057190	109057322	109064476	109064567	481369365	0,0,0	10138731463	2,0,2	224	125	1	1	1.0,1.0,1.0	0.996,1.0,0.998	0.002	FALSE
84246	ENSG00000106771	TMEM245	chr9	-	109090921	109091155	109087172	109087342	109093474	109093591	573498583	3,2,0	103510301621	7,0,8	359	125	0.830031	1	0.985,0.989,1.0	0.981,1.0,0.986	0.002	FALSE
84247	ENSG00000106771	TMEM245	chr9	-	109093474	109093591	109090921	109091155	109106507	109106609	609446618	2,0,0	104211851626	0,0,0	242	125	1	1	0.994,1.0,1.0	1.0,1.0,1.0	-0.002	FALSE
84260	ENSG00000198756	COLGALT2	chr1	-	183945431	183945564	183944195	183944323	183954761	183954838	61,74,95	0,0,0	270226423	0,0,1	258	125	1	1	1.0,1.0,1.0	1.0,1.0,0.995	0.002	FALSE
84273	ENSG00000173258	ZNF483	chr9	+	111530874	111530963	111527267	111527807	111533738	111533865	68,23,68	0,0,1	182288393	2,0,0	214	125	1	1	1.0,1.0,0.975	0.982,1.0,1.0	-0.002	FALSE
84315	ENSG00000119314	PTBP3	chr9	-	112224132	112224210	112217715	112223983	112227410	112227627	152,67,77	0,0,0	156138219	0,0,1	203	125	1	1	1.0,1.0,1.0	1.0,1.0,0.993	0.002	FALSE
84326	ENSG00000148153	INIP	chr9	-	112701787	112701880	112694130	112694233	112716460	112716541	11,11,17	65,52,61	19,16,22	66,76,127	218	125	0.974645	1	0.088,0.108,0.138	0.142,0.108,0.09	-0.002	FALSE
84340	ENSG00000176386	CDC26	chr9	-	113272426	113272548	113267007	113267439	113273328	113273438	681654621	0,0,3	438467710	0,0,1	247	125	1	1	1.0,1.0,0.991	1.0,1.0,0.997	-0.002	FALSE
84341	ENSG00000165934	CPSF2	chr14	+	92126121	92126180	92121936	92122128	92130950	92131133	161119134	0,0,0	185,57,216	0,0,1	184	125	1	1	1.0,1.0,1.0	1.0,1.0,0.993	0.002	FALSE
84349	ENSG00000066468	FGFR2	chr10	-	121485394	121485532	121483697	121483803	121496531	121496722	17,6,33	0,0,0	545578766	0,0,2	263	125	1	1	1.0,1.0,1.0	1.0,1.0,0.995	0.002	FALSE
84389	ENSG00000106948	AKNA	chr9	-	114345862	114346009	114342008	114342125	114346668	114346784	522378429	0,1,0	30,25,65	0,0,0	272	125	1	1	1.0,0.994,1.0	1.0,1.0,1.0	-0.002	FALSE
84414	ENSG00000173611	SCAI	chr9	-	124971369	124971470	124942607	124952953	124971670	124971762	62,39,65	0,0,0	147104288	0,0,1	226	125	1	1	1.0,1.0,1.0	1.0,1.0,0.994	0.002	FALSE
84506	ENSG00000148180	GSN	chr9	+	121301962	121302167	121268162	121268219	121302910	121303065	296146354	0,0,0	271226369	0,0,1	330	125	1	1	1.0,1.0,1.0	1.0,1.0,0.993	0.002	FALSE
84520	ENSG00000060237	WNK1	chr12	+	813641	813814	752592	754324	827041	827262	438374417	0,0,1	143190234	0,0,0	298	125	1	1	1.0,1.0,0.994	1.0,1.0,1.0	-0.002	FALSE
84549	ENSG00000136848	DAB2IP	chr9	+	121763504	121763649	121759884	121760439	121763734	121763879	12059941439	0,3,1	135117207	0,0,0	270	125	1	1	1.0,0.994,0.999	1.0,1.0,1.0	-0.002	FALSE
84593	ENSG00000011454	RABGAP1	chr9	+	122957010	122957209	122941008	122941093	122984484	122984671	308251362	0,0,5	220180287	2,0,2	324	125	1	1	1.0,1.0,0.965	0.977,1.0,0.982	0.002	FALSE
84595	ENSG00000011454	RABGAP1	chr9	+	122957010	122957209	122941032	122941088	122984484	122984671	298226311	0,0,2	200179265	0,0,1	324	125	1	1	1.0,1.0,0.984	1.0,1.0,0.99	-0.002	FALSE
84603	ENSG00000011454	RABGAP1	chr9	+	122990055	122990213	122989296	122989471	122996040	122996151	364290410	1,0,0	410345578	0,0,0	283	125	1	1	0.994,1.0,1.0	1.0,1.0,1.0	-0.002	FALSE
84606	ENSG00000011454	RABGAP1	chr9	+	123071411	123071501	123070349	123070424	123073551	123073677	16,15,9	191118193	5,8,17	116,73,149	215	125	0.815164	1	0.046,0.069,0.026	0.024,0.06,0.062	-0.002	FALSE
84613	ENSG00000165209	STRBP	chr9	-	123168188	123168258	123160976	123161068	123169901	123170046	3,0,1	288208275	0,0,1	97104153	195	125	1	1	0.007,0.0,0.002	0.0,0.0,0.004	0.002	FALSE
84637	ENSG00000163820	FYCO1	chr3	-	45923655	45923765	45917898	45921840	45931070	45931281	430329257	0,1,0	109,88,186	0,0,0	235	125	1	1	1.0,0.994,1.0	1.0,1.0,1.0	-0.002	FALSE
84638	ENSG00000163820	FYCO1	chr3	-	45938195	45938255	45936447	45936543	45955248	45955393	0,0,2	232247227	0,0,0	78,92,116	185	125	1	1	0.0,0.0,0.006	0.0,0.0,0.0	0.002	FALSE
84647	ENSG00000119408	NEK6	chr9	+	124301935	124302054	124257969	124258085	124312508	124312649	145143272	0,0,1	360277584	0,0,0	244	125	1	1	1.0,1.0,0.993	1.0,1.0,1.0	-0.002	FALSE
84656	ENSG00000133818	RRAS2	chr11	-	14356685	14356769	14295767	14295855	14358762	14359147	0,0,2	48,47,82	3,0,2	131106203	209	125	1	1	0.0,0.0,0.014	0.014,0.0,0.006	-0.002	FALSE
84761	ENSG00000148356	LRSAM1	chr9	+	127487675	127487763	127485735	127485835	127489443	127489518	251214262	0,0,1	88,98,124	0,0,0	213	125	1	1	1.0,1.0,0.994	1.0,1.0,1.0	-0.002	FALSE
84767	ENSG00000136854	STXBP1	chr9	+	127653890	127654964	127653714	127653796	127658374	127658451	2,6,7	140512491775	0,2,0	41,31,64	1199	125	1	1	0.0,0.001,0.0	0.0,0.007,0.0	-0.002	FALSE
84799	ENSG00000211445	GPX3	chr5	+	151020827	151021253	151020605	151020741	151025339	151025493	60,19,34	562031933375	2,2,1	92100149	551	125	1	1	0.002,0.001,0.002	0.005,0.005,0.002	-0.002	FALSE
84810	ENSG00000257524	AL157935.2	chr9	-	127887483	127887591	127885185	127886788	127890636	127891043	315237364	1,0,0	271195350	0,0,0	233	125	1	1	0.994,1.0,1.0	1.0,1.0,1.0	-0.002	FALSE
84824	ENSG00000167106	FAM102A	chr9	-	127948070	127948225	127945648	127945753	127948367	127948414	444267398	0,0,1	221187320	0,0,0	280	125	1	1	1.0,1.0,0.994	1.0,1.0,1.0	-0.002	FALSE
84835	ENSG00000148337	CIZ1	chr9	-	128179243	128179415	128177587	128177763	128180414	128180523	523467690	1,0,0	86119169	0,0,0	297	125	1	1	0.995,1.0,1.0	1.0,1.0,1.0	-0.002	FALSE
84840	ENSG00000148337	CIZ1	chr9	-	128190328	128190444	128187862	128187934	128190687	128190710	604516652	0,2,0	234170243	0,0,0	241	125	1	1	1.0,0.993,1.0	1.0,1.0,1.0	-0.002	FALSE
84853	ENSG00000167112	TRUB2	chr9	-	128315821	128315896	128315566	128315628	128317151	128317226	0,2,2	231182219	0,2,1	189193279	200	125	1	1	0.0,0.007,0.006	0.0,0.006,0.002	0.002	FALSE
84854	ENSG00000167112	TRUB2	chr9	-	128317151	128317226	128315566	128315628	128321598	128321730	358283347	1,1,0	301262430	1,0,0	200	125	1	1	0.996,0.994,1.0	0.995,1.0,1.0	-0.002	FALSE
84860	ENSG00000167114	SLC27A4	chr9	+	128350311	128350381	128348544	128348703	128350483	128350575	161141224	0,0,1	100,89,164	0,0,0	195	125	1	1	1.0,1.0,0.993	1.0,1.0,1.0	-0.002	FALSE
84872	ENSG00000167118	URM1	chr9	+	128377994	128378106	128371360	128371415	128387815	128387897	343265369	0,0,1	147140241	0,0,0	237	125	1	1	1.0,1.0,0.995	1.0,1.0,1.0	-0.002	FALSE
84899	ENSG00000160445	ZER1	chr9	-	128741799	128741841	128741534	128741654	128742529	128742745	443425595	0,2,0	182158301	0,0,0	167	125	1	1	1.0,0.994,1.0	1.0,1.0,1.0	-0.002	FALSE
84901	ENSG00000160445	ZER1	chr9	-	128755407	128755659	128753808	128753959	128771580	128771893	410399465	6,9,5	236145284	4,2,4	377	125	0.68032	1	0.958,0.936,0.969	0.951,0.96,0.959	-0.002	FALSE
84931	ENSG00000175287	PHYHD1	chr9	+	128927037	128927196	128922282	128922356	128933781	128933788	419344294	0,0,0	383301640	0,0,2	284	125	1	1	1.0,1.0,1.0	1.0,1.0,0.993	0.002	FALSE
84965	ENSG00000175287	PHYHD1	chr9	+	128940598	128940715	128936447	128936503	128941444	128941571	159135143	0,0,0	174147325	0,0,1	242	125	1	1	1.0,1.0,1.0	1.0,1.0,0.994	0.002	FALSE
84971	ENSG00000095319	NUP188	chr9	+	128983473	128983550	128983292	128983380	128984899	128985014	316276306	0,0,1	69,78,148	0,0,0	202	125	1	1	1.0,1.0,0.995	1.0,1.0,1.0	-0.002	FALSE
84974	ENSG00000095319	NUP188	chr9	+	128999171	128999317	128998537	128998623	128999623	128999805	391363400	1,0,0	104,84,123	0,0,0	271	125	1	1	0.994,1.0,1.0	1.0,1.0,1.0	-0.002	FALSE
84975	ENSG00000095319	NUP188	chr9	+	129003316	129003454	129002816	129002975	129005146	129005221	362343349	0,1,0	87,65,155	0,0,0	263	125	1	1	1.0,0.994,1.0	1.0,1.0,1.0	-0.002	FALSE
85000	ENSG00000119383	PTPA	chr9	+	129134794	129134894	129131521	129131639	129136470	129136556	790673672	2,0,0	419289555	0,0,0	225	125	1	1	0.995,1.0,1.0	1.0,1.0,1.0	-0.002	FALSE
85047	ENSG00000148358	GPR107	chr9	+	130076411	130076462	130075635	130075749	130079629	130079769	252191214	1,0,0	124,93,179	0,0,0	176	125	1	1	0.994,1.0,1.0	1.0,1.0,1.0	-0.002	FALSE
85050	ENSG00000148358	GPR107	chr9	+	130083564	130083602	130079629	130079769	130086419	130086476	539539471	0,0,0	221206355	1,0,0	163	125	1	1	1.0,1.0,1.0	0.994,1.0,1.0	0.002	FALSE
85054	ENSG00000148358	GPR107	chr9	+	130101105	130101223	130100628	130100702	130107495	130107539	347324303	0,0,1	135,84,209	0,0,0	243	125	1	1	1.0,1.0,0.994	1.0,1.0,1.0	-0.002	FALSE
85058	ENSG00000148358	GPR107	chr9	+	130127482	130127566	130124914	130124964	130128639	130128761	456441373	2,0,0	280221401	0,0,0	209	125	1	1	0.993,1.0,1.0	1.0,1.0,1.0	-0.002	FALSE
85059	ENSG00000148358	GPR107	chr9	+	130128639	130128761	130127482	130127566	130135024	130136123	673786696	0,2,0	291364421	0,0,0	247	125	1	1	1.0,0.995,1.0	1.0,1.0,1.0	-0.002	FALSE
85060	ENSG00000125944	HNRNPR	chr1	-	23318482	23318688	23313552	23313702	23321527	23321663	162415611578	2,1,0	9557951323	0,0,0	331	125	1	1	0.997,0.998,1.0	1.0,1.0,1.0	-0.002	FALSE
85061	ENSG00000125944	HNRNPR	chr1	-	23318482	23318697	23313552	23313702	23321527	23321663	111810941039	2,1,0	674558926	0,0,0	340	125	1	1	0.995,0.998,1.0	1.0,1.0,1.0	-0.002	FALSE
85082	ENSG00000107130	NCS1	chr9	+	130226388	130226504	130223081	130223159	130232989	130233375	332268863	1,0,7	653592946	3,0,3	241	125	1	1	0.994,1.0,0.985	0.991,1.0,0.994	-0.002	FALSE
85095	ENSG00000130707	ASS1	chr9	+	130454304	130454373	130452222	130452333	130458400	130458589	625560631	0,2,1	162511182526	0,0,1	194	125	1	1	1.0,0.994,0.998	1.0,1.0,0.999	-0.002	FALSE
85096	ENSG00000130707	ASS1	chr9	+	130458400	130458589	130444928	130444995	130464110	130464167	403319397	1,0,0	9347741609	0,0,0	314	125	1	1	0.994,1.0,1.0	1.0,1.0,1.0	-0.002	FALSE
85106	ENSG00000130707	ASS1	chr9	+	130499504	130499570	130494866	130495023	130500975	130501178	769615846	1,0,3	186516052993	1,0,1	191	125	1	1	0.998,1.0,0.995	0.999,1.0,0.999	-0.002	FALSE
85118	ENSG00000097007	ABL1	chr9	+	130862762	130863035	130854800	130855096	130872128	130872213	623435777	1,0,0	8247481203	0,0,0	398	125	1	1	0.995,1.0,1.0	1.0,1.0,1.0	-0.002	FALSE
85119	ENSG00000097007	ABL1	chr9	+	130874867	130875052	130872859	130873037	130878414	130878567	719588950	2,0,0	8117421417	0,0,0	310	125	1	1	0.993,1.0,1.0	1.0,1.0,1.0	-0.002	FALSE
85122	ENSG00000163527	STT3B	chr3	+	31576395	31576504	31532637	31533312	31579808	31580096	452301403	0,0,2	11628761556	5,1,5	234	125	1	1	1.0,1.0,0.991	0.992,0.998,0.994	0.002	FALSE
85127	ENSG00000163527	STT3B	chr3	+	31622096	31622308	31619675	31619830	31623673	31623861	676538565	0,0,0	150610681872	3,0,1	337	125	1	1	1.0,1.0,1.0	0.995,1.0,0.999	0.002	FALSE
85128	ENSG00000163527	STT3B	chr3	+	31629297	31629411	31625953	31626127	31632934	31633147	792607689	0,0,0	137213551962	0,4,0	239	125	1	1	1.0,1.0,1.0	1.0,0.994,1.0	0.002	FALSE
85172	ENSG00000130714	POMT1	chr9	+	131508910	131509022	131507367	131507514	131509742	131509808	241146207	0,1,2	253169341	2,2,0	237	125	1	1	1.0,0.987,0.982	0.985,0.978,1.0	0.002	FALSE
85187	ENSG00000128973	CLN6	chr15	-	68214289	68214388	68211555	68211863	68218535	68218644	653521467	1,2,3	143,81,201	0,0,3	224	125	1	1	0.997,0.993,0.989	1.0,1.0,0.974	0.002	FALSE
85289	ENSG00000169925	BRD3	chr9	-	134052305	134052443	134051561	134051709	134053264	134053590	248299285	0,0,1	160,86,178	0,0,0	263	125	1	1	1.0,1.0,0.993	1.0,1.0,1.0	-0.002	FALSE
85301	ENSG00000130827	PLXNA3	chrX	+	154469687	154469784	154469378	154469482	154469976	154470167	195152369	0,0,1	55,71,65	0,0,0	222	125	1	1	1.0,1.0,0.995	1.0,1.0,1.0	-0.002	FALSE
85328	ENSG00000130559	CAMSAP1	chr9	-	135827406	135827584	135824788	135824880	135850136	135850233	12119601354	2,0,1	185215308	0,0,0	303	125	1	1	0.996,1.0,0.998	1.0,1.0,1.0	-0.002	FALSE
85333	ENSG00000130559	CAMSAP1	chr9	-	135862466	135862608	135850321	135850461	135865331	135865364	438333420	0,0,1	77,80,102	0,0,0	267	125	1	1	1.0,1.0,0.995	1.0,1.0,1.0	-0.002	FALSE
85363	ENSG00000165688	PMPCA	chr9	+	136412809	136412892	136412489	136412569	136414552	136414647	293190248	1,0,0	275214387	0,0,0	208	125	1	1	0.994,1.0,1.0	1.0,1.0,1.0	-0.002	FALSE
85365	ENSG00000165688	PMPCA	chr9	+	136416290	136416391	136414552	136414647	136416950	136417214	485417562	0,0,2	390271508	0,0,0	226	125	1	1	1.0,1.0,0.994	1.0,1.0,1.0	-0.002	FALSE
85377	ENSG00000148396	SEC16A	chr9	-	136463462	136463601	136462886	136463132	136463678	136463740	306348352	1,0,0	74,56,73	0,0,0	264	125	1	1	0.993,1.0,1.0	1.0,1.0,1.0	-0.002	FALSE
85397	ENSG00000165716	FAM69B	chr9	+	136717576	136717711	136712569	136712728	136721920	136722028	218211336	0,0,1	180145245	0,0,0	260	125	1	1	1.0,1.0,0.994	1.0,1.0,1.0	-0.002	FALSE
85461	ENSG00000176248	ANAPC2	chr9	-	137183124	137183242	137181680	137181862	137183671	137183791	440380552	0,1,0	242193331	0,0,0	243	125	1	1	1.0,0.995,1.0	1.0,1.0,1.0	-0.002	FALSE
85469	ENSG00000188566	NDOR1	chr9	+	137212501	137212599	137206231	137206309	137213779	137213878	150192182	0,3,0	49,38,84	0,0,1	223	125	1	1	1.0,0.973,1.0	1.0,1.0,0.979	-0.002	FALSE
85519	ENSG00000173801	JUP	chr17	-	41762982	41763321	41758714	41758870	41764712	41764816	529542586	1,0,0	333385543	0,0,0	464	125	1	1	0.993,1.0,1.0	1.0,1.0,1.0	-0.002	FALSE
85534	ENSG00000182272	B4GALNT4	chr11	+	380129	380202	379865	380019	380291	380445	344282534	0,0,2	108,94,160	0,0,0	198	125	1	1	1.0,1.0,0.994	1.0,1.0,1.0	-0.002	FALSE
85577	ENSG00000174851	YIF1A	chr11	-	66287811	66287916	66287140	66287676	66288080	66288292	143211791261	0,0,0	654543963	1,1,0	230	125	1	1	1.0,1.0,1.0	0.997,0.997,1.0	0.002	FALSE
85633	ENSG00000177830	CHID1	chr11	-	883199	883303	870418	870499	884067	884163	445351476	0,1,0	696515999	0,0,0	229	125	1	1	1.0,0.995,1.0	1.0,1.0,1.0	-0.002	FALSE
85637	ENSG00000177830	CHID1	chr11	-	893426	893519	870418	870499	899339	899401	376267347	0,0,1	692520923	0,0,0	218	125	1	1	1.0,1.0,0.995	1.0,1.0,1.0	-0.002	FALSE
85639	ENSG00000177830	CHID1	chr11	-	903655	903753	902961	903111	904705	904859	0,1,5	339415486	0,0,0	493386730	223	125	1	1	0.0,0.001,0.006	0.0,0.0,0.0	0.002	FALSE
85654	ENSG00000183020	AP2A2	chr11	+	1003721	1003804	1000431	1000598	1006527	1006617	313263234	0,0,1	124108189	0,0,0	208	125	1	1	1.0,1.0,0.993	1.0,1.0,1.0	-0.002	FALSE
85658	ENSG00000026508	CD44	chr11	+	35189834	35189972	35186831	35186900	35214851	35214914	474297303	0,0,0	322354445	1,0,0	263	125	1	1	1.0,1.0,1.0	0.994,1.0,1.0	0.002	FALSE
85663	ENSG00000026508	CD44	chr11	+	35198120	35198246	35189834	35190065	35214851	35214914	0,0,0	512365371	3,0,2	387231476	251	125	1	1	0.0,0.0,0.0	0.004,0.0,0.002	-0.002	FALSE
85687	ENSG00000078902	TOLLIP	chr11	-	1290226	1290409	1288623	1288776	1309465	1309583	393347440	0,0,1	210252429	0,0,0	308	125	1	1	1.0,1.0,0.994	1.0,1.0,1.0	-0.002	FALSE
85703	ENSG00000134769	DTNA	chr18	+	34757157	34757288	34755975	34756043	34765960	34766041	0,0,0	181103227	2,2,4	420468652	256	125	1	1	0.0,0.0,0.0	0.002,0.002,0.003	-0.002	FALSE
85705	ENSG00000134769	DTNA	chr18	+	34806218	34806304	34794036	34794250	34811958	34812056	279155319	0,0,0	599523904	2,0,0	211	125	1	1	1.0,1.0,1.0	0.994,1.0,1.0	0.002	FALSE
85714	ENSG00000134769	DTNA	chr18	+	34838744	34838837	34827592	34827676	34848295	34848383	4,0,0	72,68,224	5,8,5	269241394	218	125	0.941265	1	0.031,0.0,0.0	0.011,0.019,0.007	-0.002	FALSE
85720	ENSG00000134769	DTNA	chr18	+	34884727	34884776	34882068	34882201	34887765	34887838	92,68,120	0,0,0	297242463	1,0,0	174	125	1	1	1.0,1.0,1.0	0.995,1.0,1.0	0.002	FALSE
85722	ENSG00000174672	BRSK2	chr11	+	1442489	1442606	1440787	1440928	1443105	1443139	644604889	0,0,3	33,40,27	0,0,0	242	125	1	1	1.0,1.0,0.994	1.0,1.0,1.0	-0.002	FALSE
85726	ENSG00000174672	BRSK2	chr11	+	1451370	1451419	1450586	1450794	1456347	1456528	164166225	0,0,1	8,0,14	0,0,0	174	125	1	1	1.0,1.0,0.994	1.0,NA,1.0	-0.002	FALSE
85736	ENSG00000184545	DUSP8	chr11	-	1565595	1565934	1563850	1563989	1571900	1571920	384300597	0,0,1	2,2,1	0,0,0	464	125	1	1	1.0,1.0,0.994	1.0,1.0,1.0	-0.002	FALSE
85740	ENSG00000155980	KIF5A	chr12	+	57582601	57582629	57581869	57581952	57583100	57583215	200228702	1,0,0	3,16,15	0,0,0	153	125	1	1	0.994,1.0,1.0	1.0,1.0,1.0	-0.002	FALSE
85753	ENSG00000205531	NAP1L4	chr11	-	2951258	2951315	2944430	2945646	2951779	2951809	653707864	0,0,0	427280625	0,0,3	182	125	1	1	1.0,1.0,1.0	1.0,1.0,0.993	0.002	FALSE
85782	ENSG00000066926	FECH	chr18	-	57580072	57580199	57573004	57573365	57586553	57586621	133140166	0,0,0	291228429	1,0,0	252	125	1	1	1.0,1.0,1.0	0.993,1.0,1.0	0.002	FALSE
85783	ENSG00000066926	FECH	chr18	-	57585863	57585973	57580072	57580199	57586553	57586612	1,0,0	50,57,50	1,0,0	116,86,182	235	125	1	1	0.011,0.0,0.0	0.005,0.0,0.0	0.002	FALSE
85798	ENSG00000164163	ABCE1	chr4	+	145124989	145125101	145123477	145123600	145127525	145127573	273187208	1,0,0	407200624	0,0,0	237	125	1	1	0.993,1.0,1.0	1.0,1.0,1.0	-0.002	FALSE
85802	ENSG00000159445	THEM4	chr1	-	151889213	151889373	151888272	151888383	151895007	151895194	212180145	1,0,0	95,73,141	0,0,1	285	125	1	1	0.989,1.0,1.0	1.0,1.0,0.984	0.002	FALSE
85852	ENSG00000140299	BNIP2	chr15	-	59679591	59679768	59677812	59678087	59680240	59680296	435359422	0,0,0	6785701028	0,1,1	302	125	1	1	1.0,1.0,1.0	1.0,0.996,0.998	0.002	FALSE
85853	ENSG00000140299	BNIP2	chr15	-	59682407	59682514	59680240	59680308	59689134	59689280	355274331	0,0,1	580417831	0,0,0	232	125	1	1	1.0,1.0,0.994	1.0,1.0,1.0	-0.002	FALSE
85866	ENSG00000129757	CDKN1C	chr11	-	2885201	2885466	2883998	2884134	2885633	2885728	557549755	1,0,0	594561906	0,0,0	390	125	1	1	0.994,1.0,1.0	1.0,1.0,1.0	-0.002	FALSE
85869	ENSG00000131711	MAP1B	chr5	+	72186613	72186754	72115697	72115799	72193865	72195422	9058901234	0,2,0	69134130	0,0,0	266	125	1	1	1.0,0.995,1.0	1.0,1.0,1.0	-0.002	FALSE
85876	ENSG00000110619	CARS	chr11	-	3001961	3002053	3000928	3001248	3002540	3002600	226240412	0,1,0	83,68,113	0,0,0	217	125	1	1	1.0,0.993,1.0	1.0,1.0,1.0	-0.002	FALSE
85877	ENSG00000110619	CARS	chr11	-	3001969	3002053	3000921	3001248	3002540	3002600	317322518	0,1,0	110,82,144	0,0,0	209	125	1	1	1.0,0.995,1.0	1.0,1.0,1.0	-0.002	FALSE
85884	ENSG00000110619	CARS	chr11	-	3020219	3020332	3019138	3019267	3026675	3026797	678524858	1,0,2	127150216	0,0,0	238	125	1	1	0.997,1.0,0.996	1.0,1.0,1.0	-0.002	FALSE
85964	ENSG00000110713	NUP98	chr11	-	3744508	3744649	3735190	3735324	3753315	3753408	467381378	10,11,16	181210281	5,7,10	266	125	0.910952	1	0.956,0.942,0.917	0.944,0.934,0.93	0.002	FALSE
85969	ENSG00000110713	NUP98	chr11	-	3768580	3768744	3762901	3763039	3771747	3771928	631508541	0,1,0	310282364	0,0,0	289	125	1	1	1.0,0.995,1.0	1.0,1.0,1.0	-0.002	FALSE
85978	ENSG00000167323	STIM1	chr11	+	4086476	4086543	4083156	4083498	4091281	4091433	141,88,120	0,0,0	344262558	0,0,2	192	125	1	1	1.0,1.0,1.0	1.0,1.0,0.995	0.002	FALSE
86009	ENSG00000171634	BPTF	chr17	+	67891843	67892034	67886127	67886316	67893369	67893678	320291327	0,2,0	160184242	0,0,1	316	125	1	1	1.0,0.983,1.0	1.0,1.0,0.99	-0.002	FALSE
86011	ENSG00000171634	BPTF	chr17	+	67904701	67904840	67903788	67903918	67909581	67909761	312298259	0,0,0	221198305	0,0,1	264	125	1	1	1.0,1.0,1.0	1.0,1.0,0.993	0.002	FALSE
86051	ENSG00000272589	ZSWIM8-AS1	chr10	-	73797821	73798088	73796513	73797589	73800502	73800559	492344435	1,0,0	222155243	0,0,0	392	125	1	1	0.994,1.0,1.0	1.0,1.0,1.0	-0.002	FALSE
86056	ENSG00000118096	IFT46	chr11	-	118545408	118545494	118544527	118545011	118551785	118551852	298253251	0,0,1	174133265	0,0,0	211	125	1	1	1.0,1.0,0.993	1.0,1.0,1.0	-0.002	FALSE
86057	ENSG00000118096	IFT46	chr11	-	118545792	118545853	118544591	118545011	118551785	118551852	197160210	0,0,1	136,70,169	0,0,0	186	125	1	1	1.0,1.0,0.993	1.0,1.0,1.0	-0.002	FALSE
86058	ENSG00000118096	IFT46	chr11	-	118545792	118545853	118545408	118545494	118551785	118551852	483417531	0,0,2	343249508	0,0,0	186	125	1	1	1.0,1.0,0.994	1.0,1.0,1.0	-0.002	FALSE
86078	ENSG00000213995	NAXD	chr13	+	110627438	110627547	110625189	110625278	110634544	110634595	375215336	0,0,1	200195346	0,0,0	234	125	1	1	1.0,1.0,0.994	1.0,1.0,1.0	-0.002	FALSE
86137	ENSG00000102024	PLS3	chrX	+	115614152	115614534	115610242	115610323	115622245	115622409	0,0,2	59,38,45	2,2,7	331272497	507	125	1	1	0.0,0.0,0.011	0.001,0.002,0.003	0.002	FALSE
86140	ENSG00000166313	APBB1	chr11	-	6400988	6401072	6396099	6396215	6401344	6401429	121012631549	3,1,0	542383743	0,0,0	209	125	1	1	0.996,0.999,1.0	1.0,1.0,1.0	-0.002	FALSE
86142	ENSG00000166313	APBB1	chr11	-	6402575	6402725	6402081	6402209	6403144	6403208	131012331943	0,0,4	573522880	0,0,0	275	125	1	1	1.0,1.0,0.995	1.0,1.0,1.0	-0.002	FALSE
86150	ENSG00000166313	APBB1	chr11	-	6410626	6411361	6403646	6403822	6419345	6419414	647532908	1,2,0	270282453	0,0,2	860	125	1	1	0.989,0.975,1.0	1.0,1.0,0.971	-0.002	FALSE
86190	ENSG00000166340	TPP1	chr11	-	6617353	6617428	6616974	6617153	6617625	6617776	286223310	0,0,1	117183315	0,0,0	200	125	1	1	1.0,1.0,0.995	1.0,1.0,1.0	-0.002	FALSE
86191	ENSG00000166340	TPP1	chr11	-	6617358	6617428	6616974	6617153	6617625	6617776	267213294	0,0,1	109175302	0,0,0	195	125	1	1	1.0,1.0,0.995	1.0,1.0,1.0	-0.002	FALSE
86223	ENSG00000107372	ZFAND5	chr9	-	72359417	72359521	72356930	72357056	72360109	72360221	263323162972	3,2,1	223222003334	0,0,0	229	125	1	1	0.998,0.998,0.999	1.0,1.0,1.0	-0.002	FALSE
86232	ENSG00000254772	EEF1G	chr11	-	62572583	62572742	62571837	62571901	62573830	62573973	109051134613504	11,14,20	9757801114373	4,6,2	284	125	1	1	0.998,0.997,0.997	0.999,0.998,1.0	-0.002	FALSE
86238	ENSG00000153339	TRAPPC8	chr18	-	31855659	31855807	31853848	31853945	31857539	31857720	284262232	0,1,1	240188362	0,2,0	273	125	1	1	1.0,0.992,0.991	1.0,0.977,1.0	0.002	FALSE
86318	ENSG00000166444	ST5	chr11	-	8699212	8699390	8698932	8698974	8702571	8702720	801698702	0,0,2	372422533	0,0,0	303	125	1	1	1.0,1.0,0.993	1.0,1.0,1.0	-0.002	FALSE
86340	ENSG00000166444	ST5	chr11	-	8750620	8750725	8726072	8726209	8810516	8810649	255232203	2,5,1	91115156	0,0,5	230	125	1	1	0.986,0.962,0.991	1.0,1.0,0.944	-0.002	FALSE
86384	ENSG00000166471	TMEM41B	chr11	-	9299583	9299701	9295095	9295387	9314320	9314567	104117120	1,0,1	182132291	2,0,1	243	125	1	1	0.982,1.0,0.984	0.979,1.0,0.993	-0.002	FALSE
86410	ENSG00000175166	PSMD2	chr3	+	184303946	184304074	184303642	184303749	184304303	184304391	175313571699	3,2,1	8686721196	0,0,1	253	125	1	1	0.997,0.997,0.999	1.0,1.0,0.998	-0.002	FALSE
86433	ENSG00000157600	TMEM164	chrX	+	110067346	110067396	110003500	110004164	110144797	110144876	72,58,74	0,3,2	139,74,146	1,3,5	175	125	0.648958	1	1.0,0.932,0.964	0.99,0.946,0.954	0.002	FALSE
86434	ENSG00000157600	TMEM164	chrX	+	110109079	110109146	110002634	110002772	110144797	110144876	163,86,108	0,0,0	229129305	1,0,0	192	125	1	1	1.0,1.0,1.0	0.993,1.0,1.0	0.002	FALSE
86478	ENSG00000110321	EIF4G2	chr11	-	10799212	10799424	10798991	10799113	10800089	10800348	285219812306	0,0,0	162012682348	4,0,0	337	125	1	1	1.0,1.0,1.0	0.993,1.0,1.0	0.002	FALSE
86479	ENSG00000110321	EIF4G2	chr11	-	10799551	10799609	10799212	10799424	10800089	10800348	124411381132	4,0,0	9847891621	0,0,0	183	125	1	1	0.995,1.0,1.0	1.0,1.0,1.0	-0.002	FALSE
86507	ENSG00000109458	GAB1	chr4	+	143460363	143460487	143459384	143459478	143466102	143466225	357323368	1,0,0	253248391	0,0,0	249	125	1	1	0.994,1.0,1.0	1.0,1.0,1.0	-0.002	FALSE
86547	ENSG00000130764	LRRC47	chr1	-	3783769	3783911	3782660	3782763	3783995	3784047	4,5,4	474458602	3,2,6	282194374	267	125	1	1	0.004,0.005,0.003	0.005,0.005,0.007	-0.002	FALSE
86574	ENSG00000148925	BTBD10	chr11	-	13419459	13419745	13417157	13417260	13421641	13421815	565425733	1,0,0	422350550	0,0,0	411	125	1	1	0.994,1.0,1.0	1.0,1.0,1.0	-0.002	FALSE
86587	ENSG00000262655	SPON1	chr11	+	14255646	14255787	14254527	14254729	14256616	14256692	168911171375	2,1,3	399375518	1,0,0	266	125	1	1	0.997,0.998,0.995	0.995,1.0,1.0	-0.002	FALSE
86716	ENSG00000110768	GTF2H1	chr11	+	18339563	18339657	18338108	18338274	18341260	18341410	219108132	0,0,0	329286531	0,0,2	219	125	1	1	1.0,1.0,1.0	1.0,1.0,0.993	0.002	FALSE
86747	ENSG00000116260	QSOX1	chr1	+	180175930	180176033	180175320	180175366	180178793	180178884	377275381	1,0,0	467415784	0,0,0	228	125	1	1	0.995,1.0,1.0	1.0,1.0,1.0	-0.002	FALSE
86759	ENSG00000115084	SLC35F5	chr2	-	113746276	113746339	113743712	113743794	113750424	113750568	149,102,73	0,0,0	617462885	2,0,0	188	125	1	1	1.0,1.0,1.0	0.995,1.0,1.0	0.002	FALSE
86768	ENSG00000126777	KTN1	chr14	+	55612018	55612571	55601756	55601880	55616516	55616654	501552578	0,0,0	7546491046	0,0,1	678	125	1	1	1.0,1.0,1.0	1.0,1.0,0.995	0.002	FALSE
86782	ENSG00000126777	KTN1	chr14	+	55680664	55680741	55679662	55679685	55684098	55684253	1,6,0	432457409	1,1,2	614501837	202	125	1	1	0.001,0.008,0.0	0.001,0.001,0.001	0.002	FALSE
86791	ENSG00000166833	NAV2	chr11	+	20035958	20036097	19984124	19984247	20043980	20044272	442336507	0,1,0	32,24,35	0,0,0	264	125	1	1	1.0,0.994,1.0	1.0,1.0,1.0	-0.002	FALSE
86800	ENSG00000166833	NAV2	chr11	+	20092205	20092368	20090864	20091018	20093098	20093199	318343405	1,0,0	12,20,27	0,0,0	288	125	1	1	0.993,1.0,1.0	1.0,1.0,1.0	-0.002	FALSE
86841	ENSG00000205213	LGR4	chr11	-	27392446	27392518	27391093	27391165	27412788	27412860	130311071022	0,0,0	298240439	1,0,0	197	125	1	1	1.0,1.0,1.0	0.995,1.0,1.0	0.002	FALSE
86888	ENSG00000157837	SPPL3	chr12	-	120766262	120766372	120762509	120765070	120767393	120767593	637511708	1,1,0	289252413	0,0,0	235	125	1	1	0.997,0.996,1.0	1.0,1.0,1.0	-0.002	FALSE
86903	ENSG00000066382	MPPED2	chr11	-	30495295	30495521	30417517	30417633	30580245	30580494	664758819	0,2,0	6,6,5	0,0,0	351	125	1	1	1.0,0.993,1.0	1.0,1.0,1.0	-0.002	FALSE
86906	ENSG00000066382	MPPED2	chr11	-	30535993	30536175	30417517	30417633	30580245	30580494	642749679	0,2,0	9,21,11	0,0,0	307	125	1	1	1.0,0.993,1.0	1.0,1.0,1.0	-0.002	FALSE
86975	ENSG00000148950	IMMP1L	chr11	-	31460625	31460714	31433459	31433570	31509518	31509574	3,3,5	192228234	0,6,2	179107288	214	125	1	1	0.009,0.008,0.012	0.0,0.032,0.004	-0.002	FALSE
87027	ENSG00000007372	PAX6	chr11	-	31801560	31801776	31800690	31800856	31806401	31806462	857791773	0,0,2	110210551679	0,0,0	341	125	1	1	1.0,1.0,0.993	1.0,1.0,1.0	-0.002	FALSE
87030	ENSG00000007372	PAX6	chr11	-	31801870	31801912	31800690	31801776	31806401	31806411	145137116	9,4,13	168118218	14,9,10	167	125	0.889126	1	0.923,0.962,0.87	0.9,0.908,0.942	0.002	FALSE
87033	ENSG00000007372	PAX6	chr11	-	31802703	31802834	31800690	31801776	31805388	31805467	556582557	0,0,0	7256061107	2,0,0	256	125	1	1	1.0,1.0,1.0	0.994,1.0,1.0	0.002	FALSE
87058	ENSG00000136527	TRA2B	chr3	-	185922010	185922126	185921103	185921187	185925463	185925626	118012581202	0,3,0	520424739	0,0,0	241	125	1	1	1.0,0.995,1.0	1.0,1.0,1.0	-0.002	FALSE
87073	ENSG00000186868	MAPT	chr17	+	45962320	45962470	45894381	45894686	45978374	45978440	8147281949	0,0,5	45,43,61	0,0,0	275	125	1	1	1.0,1.0,0.994	1.0,1.0,1.0	-0.002	FALSE
87079	ENSG00000186868	MAPT	chr17	+	45978374	45978440	45962320	45962470	45987039	45987095	8577081862	2,0,4	53,59,96	0,0,0	191	125	1	1	0.996,1.0,0.997	1.0,1.0,1.0	-0.002	FALSE
87120	ENSG00000284969	AL049629.2	chr11	-	33709905	33710343	33698354	33698514	33717369	33717471	674343401	1,0,0	12259271851	0,0,0	563	125	1	1	0.993,1.0,1.0	1.0,1.0,1.0	-0.002	FALSE
87130	ENSG00000135387	CAPRIN1	chr11	+	34082954	34083041	34079627	34079765	34086063	34086219	10708391212	0,0,5	8377181103	0,0,1	212	125	1	1	1.0,1.0,0.993	1.0,1.0,0.998	-0.002	FALSE
87133	ENSG00000135387	CAPRIN1	chr11	+	34090528	34090678	34090025	34090289	34091905	34092056	187313041781	2,1,4	175914462369	1,2,0	275	125	1	1	0.998,0.998,0.995	0.999,0.997,1.0	-0.002	FALSE
87144	ENSG00000135372	NAT10	chr11	+	34130812	34130937	34127462	34127599	34131380	34131531	434298512	1,0,0	137107235	0,0,0	250	125	1	1	0.995,1.0,1.0	1.0,1.0,1.0	-0.002	FALSE
87157	ENSG00000110436	SLC1A2	chr11	-	35301518	35301645	35291391	35292520	35306073	35306163	366384414	0,1,0	9,10,9	0,0,0	252	125	1	1	1.0,0.995,1.0	1.0,1.0,1.0	-0.002	FALSE
87169	ENSG00000166326	TRIM44	chr11	+	35685258	35685336	35662804	35663780	35725923	35726163	11331073997	1,0,0	286196347	1,0,0	203	125	1	1	0.999,1.0,1.0	0.994,1.0,1.0	0.002	FALSE
87227	ENSG00000166181	API5	chr11	+	43335277	43335354	43330232	43330564	43335857	43335940	649639607	0,0,2	287239400	0,0,0	202	125	1	1	1.0,1.0,0.995	1.0,1.0,1.0	-0.002	FALSE
87273	ENSG00000151348	EXT2	chr11	+	44124788	44124984	44114184	44114301	44126815	44126955	507378547	1,0,0	463395753	0,0,0	321	125	1	1	0.995,1.0,1.0	1.0,1.0,1.0	-0.002	FALSE
87279	ENSG00000151348	EXT2	chr11	+	44197828	44198018	44171610	44171742	44206792	44206959	425428490	0,0,1	424490694	0,0,0	315	125	1	1	1.0,1.0,0.995	1.0,1.0,1.0	-0.002	FALSE
87280	ENSG00000151348	EXT2	chr11	+	44236292	44236375	44234114	44234243	44244148	44244931	543420580	0,0,0	518408822	1,0,1	208	125	1	1	1.0,1.0,1.0	0.997,1.0,0.998	0.002	FALSE
87298	ENSG00000183576	SETD3	chr14	-	99458278	99458535	99413875	99413934	99463485	99463578	628441416	0,0,1	465332488	0,0,0	382	125	1	1	1.0,1.0,0.993	1.0,1.0,1.0	-0.002	FALSE
87299	ENSG00000183576	SETD3	chr14	-	99459112	99459185	99458278	99458535	99461191	99461340	600352420	0,0,0	607477906	2,0,0	198	125	1	1	1.0,1.0,1.0	0.995,1.0,1.0	0.002	FALSE
87301	ENSG00000183576	SETD3	chr14	-	99461191	99461340	99413875	99413934	99463485	99463578	382307292	0,0,1	338331460	0,0,0	274	125	1	1	1.0,1.0,0.993	1.0,1.0,1.0	-0.002	FALSE
87302	ENSG00000183576	SETD3	chr14	-	99461191	99461340	99458278	99458535	99463485	99463578	382306291	1,0,0	340331460	0,2,0	274	125	1	1	0.994,1.0,1.0	1.0,0.987,1.0	0.002	FALSE
87342	ENSG00000135365	PHF21A	chr11	-	46083554	46083611	46079133	46079166	46084165	46084302	2,0,0	275197278	0,0,0	83107162	182	125	1	1	0.005,0.0,0.0	0.0,0.0,0.0	0.002	FALSE
87391	ENSG00000065717	TLE2	chr19	-	3025019	3025082	3019282	3019773	3027828	3027873	171141279	0,0,1	14,8,15	0,0,0	188	125	1	1	1.0,1.0,0.995	1.0,1.0,1.0	-0.002	FALSE
87407	ENSG00000149091	DGKZ	chr11	+	46378990	46379111	46378456	46378500	46379202	46379236	181128289	0,0,1	112,91,196	0,0,0	246	125	1	1	1.0,1.0,0.993	1.0,1.0,1.0	-0.002	FALSE
87408	ENSG00000110492	MDK	chr11	+	46382056	46382133	46380755	46381183	46382293	46382364	261238304	0,0,1	8244711186	0,0,0	202	125	1	1	1.0,1.0,0.995	1.0,1.0,1.0	-0.002	FALSE
87446	ENSG00000175224	ATG13	chr11	+	46630044	46630100	46618259	46618375	46644278	46644360	173157164	23,23,25	129118167	9,15,44	181	125	0.885858	1	0.839,0.825,0.819	0.908,0.845,0.724	0.002	FALSE
87454	ENSG00000175224	ATG13	chr11	+	46657523	46657622	46656950	46657191	46659391	46659485	693588581	0,2,0	500458724	0,0,0	224	125	1	1	1.0,0.994,1.0	1.0,1.0,1.0	-0.002	FALSE
87475	ENSG00000175216	CKAP5	chr11	-	46783273	46783368	46780427	46780485	46784487	46784673	460344486	0,0,2	141164256	0,0,0	220	125	1	1	1.0,1.0,0.993	1.0,1.0,1.0	-0.002	FALSE
87479	ENSG00000175216	CKAP5	chr11	-	46790469	46790583	46790075	46790186	46795593	46795776	729629730	2,0,0	222219262	0,0,0	239	125	1	1	0.995,1.0,1.0	1.0,1.0,1.0	-0.002	FALSE
87480	ENSG00000175216	CKAP5	chr11	-	46818309	46818503	46816197	46816404	46821174	46821257	727667727	0,2,1	295275431	2,0,0	319	125	1	1	1.0,0.992,0.997	0.983,1.0,1.0	0.002	FALSE
87482	ENSG00000149179	C11orf49	chr11	+	46948025	46948164	46936778	46936851	47052387	47052518	0,1,0	14,26,35	0,0,1	18,11,37	264	125	1	1	0.0,0.018,0.0	0.0,0.0,0.013	0.002	FALSE
87484	ENSG00000149179	C11orf49	chr11	+	46987207	46987310	46948025	46948164	47052387	47052518	433295379	0,1,0	157118241	0,0,0	228	125	1	1	1.0,0.994,1.0	1.0,1.0,1.0	-0.002	FALSE
87510	ENSG00000149182	ARFGAP2	chr11	-	47175014	47175098	47171663	47171800	47175181	47175313	263225248	0,1,0	277194357	0,0,0	209	125	1	1	1.0,0.993,1.0	1.0,1.0,1.0	-0.002	FALSE
87537	ENSG00000110514	MADD	chr11	+	47273826	47273976	47269375	47269644	47274562	47274726	331337423	0,1,0	34,41,49	0,0,0	275	125	1	1	1.0,0.994,1.0	1.0,1.0,1.0	-0.002	FALSE
87554	ENSG00000110514	MADD	chr11	+	47315219	47315327	47311731	47311842	47323670	47323835	139311811230	2,1,5	101,92,197	1,0,0	233	125	1	1	0.997,0.998,0.992	0.982,1.0,1.0	0.002	FALSE
87585	ENSG00000149187	CELF1	chr11	-	47477296	47477425	47476845	47476959	47478876	47478940	607478648	0,0,0	294247450	1,0,0	254	125	1	1	1.0,1.0,1.0	0.993,1.0,1.0	0.002	FALSE
87599	ENSG00000149187	CELF1	chr11	-	47500860	47500932	47488836	47489024	47552991	47553117	18,8,21	149145242	10,6,12	100,78,132	197	125	0.887597	1	0.071,0.034,0.052	0.06,0.047,0.055	-0.002	FALSE
87613	ENSG00000109919	MTCH2	chr11	-	47625673	47625741	47617315	47618919	47627079	47627127	322210266	2,0,0	310201419	0,0,1	193	125	1	1	0.991,1.0,1.0	1.0,1.0,0.996	-0.002	FALSE
87615	ENSG00000109919	MTCH2	chr11	-	47627079	47627127	47622700	47622776	47628952	47629046	222213227	1,0,0	123,87,178	0,0,0	173	125	1	1	0.994,1.0,1.0	1.0,1.0,1.0	-0.002	FALSE
87638	ENSG00000030066	NUP160	chr11	-	47788181	47788305	47786452	47786554	47788500	47788611	329275406	1,0,0	131,87,204	0,0,0	249	125	1	1	0.994,1.0,1.0	1.0,1.0,1.0	-0.002	FALSE
87639	ENSG00000030066	NUP160	chr11	-	47788500	47788611	47788181	47788305	47791929	47791990	405294444	1,0,0	163103221	0,0,0	236	125	1	1	0.995,1.0,1.0	1.0,1.0,1.0	-0.002	FALSE
87650	ENSG00000214413	BBIP1	chr10	-	110901025	110901122	110900237	110900526	110901537	110901612	3,5,2	365278387	2,4,5	262214296	222	125	1	1	0.005,0.01,0.003	0.004,0.01,0.009	-0.002	FALSE
87675	ENSG00000119335	SET	chr9	+	128693637	128693808	128692867	128692981	128693895	128693998	576365086937	15,8,5	437235556025	0,7,0	296	125	1	1	0.994,0.997,0.998	1.0,0.995,1.0	-0.002	FALSE
87682	ENSG00000110042	DTX4	chr11	+	59189161	59189323	59188734	59188796	59192097	59192250	439500490	0,1,0	90,88,139	0,0,0	287	125	1	1	1.0,0.995,1.0	1.0,1.0,1.0	-0.002	FALSE
87705	ENSG00000266173	STRADA	chr17	-	63712452	63712539	63710727	63710836	63713405	63713527	0,0,2	169112215	0,0,2	93,63,101	212	125	1	1	0.0,0.0,0.005	0.0,0.0,0.012	-0.002	FALSE
87748	ENSG00000152556	PFKM	chr12	+	48125324	48125562	48122766	48122859	48130362	48130436	11,7,9	119510571194	3,0,1	583517853	363	125	1	1	0.003,0.002,0.003	0.002,0.0,0.0	0.002	FALSE
87752	ENSG00000152556	PFKM	chr12	+	48134942	48135383	48134720	48134829	48137720	48137846	158915861458	0,0,0	7055691129	1,0,0	566	125	1	1	1.0,1.0,1.0	0.994,1.0,1.0	0.002	FALSE
87753	ENSG00000152556	PFKM	chr12	+	48134942	48135383	48134720	48134829	48139284	48139349	708720611	1,0,0	363288563	0,0,0	566	125	1	1	0.994,1.0,1.0	1.0,1.0,1.0	-0.002	FALSE
87815	ENSG00000096401	CDC5L	chr6	+	44390267	44390371	44387524	44387868	44392666	44392828	471398488	0,1,0	338266457	0,0,0	229	125	1	1	1.0,0.995,1.0	1.0,1.0,1.0	-0.002	FALSE
87816	ENSG00000096401	CDC5L	chr6	+	44426102	44426183	44424418	44424583	44426481	44426724	357281285	0,1,0	443277497	0,0,0	206	125	1	1	1.0,0.994,1.0	1.0,1.0,1.0	-0.002	FALSE
87833	ENSG00000076864	RAP1GAP	chr1	-	21597960	21598095	21597685	21597728	21598399	21598449	256231278	0,0,1	51,39,102	0,0,0	260	125	1	1	1.0,1.0,0.993	1.0,1.0,1.0	-0.002	FALSE
87859	ENSG00000110274	CEP164	chr11	+	117338565	117338668	117328102	117328208	117344165	117344277	125113109	1,4,3	42,47,61	2,1,0	228	125	0.238595	1	0.986,0.939,0.952	0.92,0.963,1.0	-0.002	FALSE
87872	ENSG00000110274	CEP164	chr11	+	117395122	117395191	117394919	117395003	117395546	117395722	260285231	1,0,0	71112131	0,0,0	194	125	1	1	0.994,1.0,1.0	1.0,1.0,1.0	-0.002	FALSE
87879	ENSG00000149136	SSRP1	chr11	-	57335067	57335240	57334462	57334648	57335729	57335877	844672949	1,3,0	194153311	0,0,1	298	125	1	1	0.997,0.989,1.0	1.0,1.0,0.992	-0.002	FALSE
87900	ENSG00000100461	RBM23	chr14	-	22905605	22905659	22905335	22905453	22909482	22909595	260239257	0,1,0	182140224	0,0,0	179	125	1	1	1.0,0.994,1.0	1.0,1.0,1.0	-0.002	FALSE
87902	ENSG00000100461	RBM23	chr14	-	22906194	22906368	22905333	22905453	22909482	22909595	573480607	0,1,0	328183510	0,0,0	299	125	1	1	1.0,0.995,1.0	1.0,1.0,1.0	-0.002	FALSE
87907	ENSG00000100461	RBM23	chr14	-	22906194	22906368	22905605	22905659	22918998	22919165	515429519	0,1,0	286260416	0,0,0	299	125	1	1	1.0,0.994,1.0	1.0,1.0,1.0	-0.002	FALSE
87913	ENSG00000100461	RBM23	chr14	-	22908332	22908399	22906200	22906368	22909482	22909595	54,60,62	438368452	34,25,57	275158435	192	125	0.742532	1	0.074,0.096,0.082	0.074,0.093,0.079	0.002	FALSE
87925	ENSG00000100461	RBM23	chr14	-	22911327	22911403	22908332	22908380	22918998	22919110	459451459	0,5,0	235196353	2,0,2	201	125	1	1	1.0,0.982,1.0	0.986,1.0,0.991	0.002	FALSE
87930	ENSG00000100461	RBM23	chr14	-	22913723	22913821	22911327	22911403	22918998	22919149	32,31,20	534541587	11,12,20	263253419	223	125	0.597579	1	0.032,0.031,0.019	0.023,0.026,0.026	0.002	FALSE
87941	ENSG00000156599	ZDHHC5	chr11	+	57682421	57682543	57667746	57668187	57688507	57688665	346293291	0,1,0	66,61,130	0,0,0	247	125	1	1	1.0,0.993,1.0	1.0,1.0,1.0	-0.002	FALSE
87973	ENSG00000183431	SF3A3	chr1	-	37978719	37978827	37976883	37976953	37978987	37979055	9421111986	2,1,0	453393579	0,0,0	233	125	1	1	0.996,0.998,1.0	1.0,1.0,1.0	-0.002	FALSE
87978	ENSG00000183431	SF3A3	chr1	-	37989547	37989595	37984706	37984779	37989869	37989973	318279277	0,0,1	118125183	0,0,0	173	125	1	1	1.0,1.0,0.995	1.0,1.0,1.0	-0.002	FALSE
88009	ENSG00000175334	BANF1	chr11	+	66003234	66003373	66002078	66002570	66003625	66003898	285525593320	68,44,73	8036011259	18,13,27	264	125	0.909924	1	0.952,0.965,0.956	0.955,0.956,0.957	0.002	FALSE
88037	ENSG00000166900	STX3	chr11	+	59795601	59795712	59793379	59793514	59803217	59803300	261817892016	1,3,1	1,2,4	0,0,0	236	125	1	1	0.999,0.997,0.999	1.0,1.0,1.0	-0.002	FALSE
88055	ENSG00000257365	FNTB	chr14	+	65015624	65015716	65012171	65012389	65027452	65027599	230213279	1,0,0	117124190	0,0,0	217	125	1	1	0.993,1.0,1.0	1.0,1.0,1.0	-0.002	FALSE
88064	ENSG00000090060	PAPOLA	chr14	+	96535878	96535999	96534222	96534563	96536975	96537059	13529851015	1,0,2	498446705	0,0,0	246	125	1	1	0.999,1.0,0.996	1.0,1.0,1.0	-0.002	FALSE
88129	ENSG00000087302	RTRAF	chr14	+	51998493	51998580	51993722	51993822	51999707	51999796	310321219	1,0,0	11595021479	0,0,0	212	125	1	1	0.995,1.0,1.0	1.0,1.0,1.0	-0.002	FALSE
88154	ENSG00000167987	VPS37C	chr11	-	61133254	61133337	61130255	61132539	61134035	61134207	244235288	0,1,0	86,89,159	0,0,0	208	125	1	1	1.0,0.993,1.0	1.0,1.0,1.0	-0.002	FALSE
88172	ENSG00000167986	DDB1	chr11	-	61329362	61329584	61326778	61326893	61329957	61330074	309925122775	0,0,0	11159771651	0,2,0	347	125	1	1	1.0,1.0,1.0	1.0,0.994,1.0	0.002	FALSE
88183	ENSG00000149483	TMEM138	chr11	+	61366044	61366216	61364249	61364518	61367922	61367998	774488427	0,1,0	158111191	0,0,0	297	125	1	1	1.0,0.995,1.0	1.0,1.0,1.0	-0.002	FALSE
88223	ENSG00000170291	ELP5	chr17	+	7256856	7257038	7254582	7254803	7258587	7258639	8978571020	3,6,14	270220394	4,1,3	307	125	0.900707	1	0.992,0.983,0.967	0.965,0.989,0.982	0.002	FALSE
88236	ENSG00000172932	ANKRD13D	chr11	+	67290321	67290446	67289933	67290213	67291475	67291521	184197351	0,0,1	52,58,100	0,0,0	250	125	1	1	1.0,1.0,0.994	1.0,1.0,1.0	-0.002	FALSE
88238	ENSG00000172932	ANKRD13D	chr11	+	67301731	67301823	67301487	67301651	67302118	67302481	183156365	0,0,1	65,87,107	0,0,0	217	125	1	1	1.0,1.0,0.995	1.0,1.0,1.0	-0.002	FALSE
88244	ENSG00000126934	MAP2K2	chr19	-	4097278	4097343	4094452	4095449	4101018	4101047	445448471	17,6,26	251265379	15,5,12	190	125	1	1	0.945,0.98,0.923	0.917,0.972,0.954	0.002	FALSE
88257	ENSG00000089597	GANAB	chr11	-	62627047	62627124	62626859	62626934	62627288	62627353	241618902263	5,2,2	7257381208	0,0,0	202	125	1	1	0.997,0.998,0.999	1.0,1.0,1.0	-0.002	FALSE
88289	ENSG00000168002	POLR2G	chr11	+	62761794	62761904	62761543	62761660	62762866	62763026	276822412632	4,7,6	168513552304	0,4,2	235	125	1	1	0.997,0.994,0.996	1.0,0.994,0.998	-0.002	FALSE
88293	ENSG00000168002	POLR2G	chr11	+	62762866	62763026	62761636	62761904	62765181	62765232	239020282230	1,5,4	143113342196	1,0,2	285	125	1	1	0.999,0.994,0.996	0.998,1.0,0.998	-0.002	FALSE
88295	ENSG00000162231	NXF1	chr11	-	62794257	62794440	62792414	62792701	62794934	62795007	731702832	0,2,0	170163239	0,0,0	308	125	1	1	1.0,0.993,1.0	1.0,1.0,1.0	-0.002	FALSE
88300	ENSG00000162231	NXF1	chr11	-	62803791	62803978	62803418	62803572	62805328	62805470	705725730	0,0,2	209208343	0,0,0	312	125	1	1	1.0,1.0,0.993	1.0,1.0,1.0	-0.002	FALSE
88305	ENSG00000162236	STX5	chr11	-	62830357	62830520	62827560	62827631	62831018	62831110	1,11,9	268234300	0,6,4	172116205	288	125	0.83866	1	0.002,0.02,0.013	0.0,0.022,0.008	0.002	FALSE
88306	ENSG00000162236	STX5	chr11	-	62831018	62831110	62827560	62827631	62831953	62832042	247215267	0,0,2	159,98,184	0,0,2	217	125	1	1	1.0,1.0,0.987	1.0,1.0,0.981	0.002	FALSE
88328	ENSG00000132199	ENOSF1	chr18	-	706469	706578	697239	697355	712503	712523	80,73,95	0,1,0	142102207	0,1,0	234	125	1	1	1.0,0.975,1.0	1.0,0.982,1.0	-0.002	FALSE
88344	ENSG00000255717	SNHG1	chr11	-	62855132	62855216	62854518	62854551	62855423	62855460	298238310	0,1,0	75,52,108	0,0,0	209	125	1	1	1.0,0.993,1.0	1.0,1.0,1.0	-0.002	FALSE
88359	ENSG00000144791	LIMD1	chr3	+	45674342	45674411	45673453	45673505	45676921	45686338	87101101	0,1,0	99101174	0,0,1	194	125	1	1	1.0,0.985,1.0	1.0,1.0,0.991	-0.002	FALSE
88382	ENSG00000133318	RTN3	chr11	+	63746946	63747024	63681457	63681778	63749990	63750198	1,5,3	101210271342	0,0,0	466320583	203	125	1	1	0.001,0.003,0.001	0.0,0.0,0.0	0.002	FALSE
88385	ENSG00000133318	RTN3	chr11	+	63749990	63750198	63681445	63681778	63753068	63753138	101710321344	0,0,0	468320586	0,0,1	333	125	1	1	1.0,1.0,1.0	1.0,1.0,0.995	0.002	FALSE
88396	ENSG00000072518	MARK2	chr11	+	63900956	63901069	63900779	63900879	63902197	63902330	376322451	1,0,0	153160229	0,0,0	238	125	1	1	0.995,1.0,1.0	1.0,1.0,1.0	-0.002	FALSE
88413	ENSG00000167771	RCOR2	chr11	-	63915554	63915611	63915177	63915258	63916329	63916844	628618844	0,0,4	32,24,47	0,0,0	182	125	1	1	1.0,1.0,0.993	1.0,1.0,1.0	-0.002	FALSE
88421	ENSG00000167770	OTUB1	chr11	+	63997348	63997426	63997049	63997244	63997686	63997768	463340532	0,2,1	284184415	1,0,0	203	125	1	1	1.0,0.991,0.997	0.994,1.0,1.0	-0.002	FALSE
88487	ENSG00000054654	SYNE2	chr14	+	64087418	64087487	64081442	64081580	64087670	64087856	0,0,0	119,89,204	0,0,1	79,82,109	194	125	1	1	0.0,0.0,0.0	0.0,0.0,0.006	-0.002	FALSE
88491	ENSG00000054654	SYNE2	chr14	+	64113340	64113571	64107490	64107607	64119426	64119609	466306553	2,1,1	170227283	2,0,0	356	125	1	1	0.988,0.991,0.995	0.968,1.0,1.0	0.002	FALSE
88556	ENSG00000160226	C21orf2	chr21	-	44330822	44330919	44328943	44330326	44331842	44332014	261235267	1,0,0	142118143	0,0,0	222	125	1	1	0.993,1.0,1.0	1.0,1.0,1.0	-0.002	FALSE
88599	ENSG00000119392	GLE1	chr9	+	128522667	128522816	128515528	128515639	128523279	128523340	389354439	0,0,1	280239404	0,0,0	274	125	1	1	1.0,1.0,0.995	1.0,1.0,1.0	-0.002	FALSE
88602	ENSG00000119392	GLE1	chr9	+	128533512	128533655	128527455	128527525	128533760	128533951	274259307	0,0,1	228215367	0,0,0	268	125	1	1	1.0,1.0,0.993	1.0,1.0,1.0	-0.002	FALSE
88604	ENSG00000119392	GLE1	chr9	+	128537985	128538090	128536354	128536484	128539615	128539698	384291330	0,0,1	293182360	0,0,0	230	125	1	1	1.0,1.0,0.994	1.0,1.0,1.0	-0.002	FALSE
88649	ENSG00000171466	ZNF562	chr19	-	9658008	9658135	9656546	9656653	9660719	9660874	68,42,51	3,2,0	49,69,99	0,4,3	252	125	0.882563	1	0.918,0.912,1.0	1.0,0.895,0.942	-0.002	FALSE
88682	ENSG00000142186	SCYL1	chr11	+	65538269	65538324	65537966	65538182	65538446	65538704	193192211	0,0,1	131,83,193	0,0,0	180	125	1	1	1.0,1.0,0.993	1.0,1.0,1.0	-0.002	FALSE
88721	ENSG00000175467	SART1	chr11	+	65964073	65964131	65961688	65962093	65964514	65964570	296309342	0,1,0	90,79,127	0,0,0	183	125	1	1	1.0,0.995,1.0	1.0,1.0,1.0	-0.002	FALSE
88727	ENSG00000087365	SF3B2	chr11	+	66055075	66055320	66053026	66053104	66055534	66055586	822521867	0,1,0	455350542	0,0,0	370	125	1	1	1.0,0.994,1.0	1.0,1.0,1.0	-0.002	FALSE
88732	ENSG00000165644	COMTD1	chr10	-	75235059	75235178	75234937	75234992	75235834	75235925	67,41,85	1,1,0	44,15,46	0,0,2	244	125	1	1	0.972,0.955,1.0	1.0,1.0,0.922	0.002	FALSE
88739	ENSG00000159352	PSMD4	chr1	+	151265393	151265609	151265165	151265234	151266003	151266112	144913731478	2,1,0	11157301367	0,0,0	341	125	1	1	0.996,0.998,1.0	1.0,1.0,1.0	-0.002	FALSE
88755	ENSG00000174996	KLC2	chr11	+	66262122	66262192	66258544	66258822	66262813	66263036	480389452	2,0,0	56,36,75	0,0,0	195	125	1	1	0.994,1.0,1.0	1.0,1.0,1.0	-0.002	FALSE
88789	ENSG00000254986	DPP3	chr11	+	66485172	66485262	66482070	66482470	66486539	66486592	267248270	1,0,0	78,61,128	0,0,0	215	125	1	1	0.994,1.0,1.0	1.0,1.0,1.0	-0.002	FALSE
88793	ENSG00000174483	BBS1	chr11	+	66511012	66511089	66510605	66510706	66514405	66514678	327267259	1,0,0	130,93,151	0,0,0	202	125	1	1	0.995,1.0,1.0	1.0,1.0,1.0	-0.002	FALSE
88799	ENSG00000174483	BBS1	chr11	+	66519620	66519748	66515860	66515933	66521269	66521376	391323411	3,1,0	136144196	0,2,0	253	125	1	1	0.985,0.994,1.0	1.0,0.973,1.0	0.002	FALSE
88805	ENSG00000025796	SEC63	chr6	-	107881148	107881250	107876563	107876662	107882987	107883146	982731948	0,2,0	408322656	0,0,0	227	125	1	1	1.0,0.995,1.0	1.0,1.0,1.0	-0.002	FALSE
88807	ENSG00000025796	SEC63	chr6	-	107893481	107893655	107882987	107883146	107893837	107893897	738781981	0,0,2	293274442	0,0,0	299	125	1	1	1.0,1.0,0.995	1.0,1.0,1.0	-0.002	FALSE
88836	ENSG00000149269	PAK1	chr11	-	77408153	77408232	77392330	77392541	77473551	77474062	0,2,0	204208226	0,0,0	25,13,63	204	125	1	1	0.0,0.006,0.0	0.0,0.0,0.0	0.002	FALSE
88839	ENSG00000173992	CCS	chr11	+	66593641	66593714	66592820	66593300	66599115	66599253	352338355	2,2,4	303290452	2,3,1	198	125	1	1	0.991,0.991,0.982	0.99,0.984,0.997	-0.002	FALSE
88841	ENSG00000173992	CCS	chr11	+	66600488	66600549	66599115	66599636	66605338	66605416	315382368	1,0,0	297269431	0,0,0	186	125	1	1	0.995,1.0,1.0	1.0,1.0,1.0	-0.002	FALSE
88855	ENSG00000106723	SPIN1	chr9	+	88416643	88416766	88388430	88388538	88426381	88426591	2,4,9	185151223	1,2,7	121,82,216	248	125	0.920135	1	0.005,0.013,0.02	0.004,0.012,0.016	0.002	FALSE
88881	ENSG00000173933	RBM4	chr11	+	66639699	66640123	66638616	66638752	66643449	66643528	125611571384	0,0,2	671484899	0,0,0	549	125	1	1	1.0,1.0,0.994	1.0,1.0,1.0	-0.002	FALSE
88953	ENSG00000173120	KDM2A	chr11	+	67215855	67215949	67215339	67215446	67217730	67217884	580542597	2,0,0	156124219	0,0,0	219	125	1	1	0.994,1.0,1.0	1.0,1.0,1.0	-0.002	FALSE
88967	ENSG00000172663	TMEM134	chr11	-	67464802	67464856	67461709	67464696	67465055	67465100	224163264	0,0,1	57,62,88	0,0,0	179	125	1	1	1.0,1.0,0.995	1.0,1.0,1.0	-0.002	FALSE
88978	ENSG00000119318	RAD23B	chr9	+	107311681	107311737	107283278	107283695	107318751	107318879	681738768	2,0,1	357269563	0,0,0	181	125	1	1	0.996,1.0,0.998	1.0,1.0,1.0	-0.002	FALSE
88993	ENSG00000122218	COPA	chr1	-	160333602	160333679	160332447	160332557	160335241	160335322	12111038890	0,0,3	6805901072	0,0,0	202	125	1	1	1.0,1.0,0.995	1.0,1.0,1.0	-0.002	FALSE
88996	ENSG00000122218	COPA	chr1	-	160339908	160339982	160335241	160335322	160343130	160343248	344288231	0,0,1	269274335	0,0,0	199	125	1	1	1.0,1.0,0.993	1.0,1.0,1.0	-0.002	FALSE
89006	ENSG00000084207	GSTP1	chr11	+	67584463	67584570	67584133	67584169	67584684	67584772	610962275493	7,10,6	137841011320556	0,0,1	232	125	1	1	0.998,0.997,0.998	1.0,1.0,1.0	-0.002	FALSE
89101	ENSG00000110075	PPP6R3	chr11	+	68575957	68576043	68574108	68574224	68583042	68583129	608498556	0,2,0	444313557	0,0,0	211	125	1	1	1.0,0.993,1.0	1.0,1.0,1.0	-0.002	FALSE
89110	ENSG00000110075	PPP6R3	chr11	+	68591575	68591706	68590659	68590714	68596096	68596218	796726869	0,0,2	544440759	0,0,0	256	125	1	1	1.0,1.0,0.995	1.0,1.0,1.0	-0.002	FALSE
89146	ENSG00000052126	PLEKHA5	chr12	+	19353883	19354002	19343322	19343434	19358227	19358437	309335311	1,0,0	102103151	0,0,0	244	125	1	1	0.994,1.0,1.0	1.0,1.0,1.0	-0.002	FALSE
89151	ENSG00000197345	MRPL21	chr11	-	68893402	68893455	68892491	68892993	68896514	68896678	572473650	0,2,0	347261449	0,0,0	178	125	1	1	1.0,0.994,1.0	1.0,1.0,1.0	-0.002	FALSE
89175	ENSG00000153827	TRIP12	chr2	-	229768615	229768719	229763837	229767750	229769230	229769325	638568680	0,4,0	410435615	0,2,0	229	125	1	1	1.0,0.987,1.0	1.0,0.992,1.0	-0.002	FALSE
89178	ENSG00000153827	TRIP12	chr2	-	229774096	229774261	229769230	229769325	229777314	229777479	463342415	0,0,1	338282434	0,0,0	290	125	1	1	1.0,1.0,0.994	1.0,1.0,1.0	-0.002	FALSE
89179	ENSG00000153827	TRIP12	chr2	-	229785756	229785855	229778875	229778990	229791123	229791251	374359393	1,0,0	198193337	0,0,0	224	125	1	1	0.995,1.0,1.0	1.0,1.0,1.0	-0.002	FALSE
89184	ENSG00000153827	TRIP12	chr2	-	229796590	229796782	229795178	229795330	229797689	229797831	337327309	1,0,0	258256391	0,0,0	317	125	1	1	0.993,1.0,1.0	1.0,1.0,1.0	-0.002	FALSE
89186	ENSG00000153827	TRIP12	chr2	-	229813869	229814031	229811135	229811204	229814232	229814325	507296370	0,0,1	372307534	0,0,0	287	125	1	1	1.0,1.0,0.994	1.0,1.0,1.0	-0.002	FALSE
89189	ENSG00000153827	TRIP12	chr2	-	229830755	229830839	229829192	229829288	229836847	229836984	483352505	0,0,0	291269482	0,1,0	209	125	1	1	1.0,1.0,1.0	1.0,0.994,1.0	0.002	FALSE
89191	ENSG00000153827	TRIP12	chr2	-	229840821	229840927	229836847	229836984	229879981	229880128	264272306	0,0,0	241172315	0,0,1	231	125	1	1	1.0,1.0,1.0	1.0,1.0,0.994	0.002	FALSE
89222	ENSG00000131626	PPFIA1	chr11	+	70333021	70333096	70331959	70332094	70333469	70333553	0,0,2	207220239	0,0,0	178167216	200	125	1	1	0.0,0.0,0.005	0.0,0.0,0.0	0.002	FALSE
89230	ENSG00000131626	PPFIA1	chr11	+	70356160	70356254	70355638	70355811	70362094	70362175	365371414	0,1,0	252273416	0,0,0	219	125	1	1	1.0,0.995,1.0	1.0,1.0,1.0	-0.002	FALSE
89239	ENSG00000131626	PPFIA1	chr11	+	70378029	70378195	70376531	70376600	70382087	70382158	402333380	0,1,0	231253321	0,0,0	291	125	1	1	1.0,0.993,1.0	1.0,1.0,1.0	-0.002	FALSE
89246	ENSG00000198718	TOGARAM1	chr14	+	45032222	45032376	45028175	45028329	45043685	45043791	145140131	0,1,0	133113203	0,0,1	279	125	1	1	1.0,0.984,1.0	1.0,1.0,0.989	-0.002	FALSE
89252	ENSG00000085733	CTTN	chr11	+	70417012	70417123	70415662	70415717	70419745	70419856	671638765	0,2,0	10638081595	0,0,0	236	125	1	1	1.0,0.994,1.0	1.0,1.0,1.0	-0.002	FALSE
89261	ENSG00000103544	VPS35L	chr16	+	19569423	19569591	19564850	19564950	19573118	19573241	410317525	1,0,0	325368515	0,0,0	293	125	1	1	0.994,1.0,1.0	1.0,1.0,1.0	-0.002	FALSE
89264	ENSG00000103544	VPS35L	chr16	+	19573118	19573241	19569423	19569591	19575097	19575122	341311365	0,1,0	255279407	0,0,0	248	125	1	1	1.0,0.994,1.0	1.0,1.0,1.0	-0.002	FALSE
89266	ENSG00000103544	VPS35L	chr16	+	19575097	19575122	19573118	19573241	19579051	19579128	216201187	0,0,0	133167227	0,1,0	150	125	1	1	1.0,1.0,1.0	1.0,0.993,1.0	0.002	FALSE
89272	ENSG00000103544	VPS35L	chr16	+	19616113	19616191	19610321	19610415	19616685	19616740	299278290	0,0,1	222214419	0,0,0	203	125	1	1	1.0,1.0,0.994	1.0,1.0,1.0	-0.002	FALSE
89278	ENSG00000103544	VPS35L	chr16	+	19644885	19644949	19642395	19642476	19647783	19647882	185158167	0,0,0	265197413	0,0,2	189	125	1	1	1.0,1.0,1.0	1.0,1.0,0.993	0.002	FALSE
89281	ENSG00000103544	VPS35L	chr16	+	19691352	19691471	19682224	19682390	19699501	19699648	459390525	0,0,0	372305566	1,0,0	244	125	1	1	1.0,1.0,1.0	0.995,1.0,1.0	0.002	FALSE
89305	ENSG00000116898	MRPS15	chr1	-	36460691	36460776	36457922	36457981	36461263	36461312	553684590	2,0,3	628584867	0,2,1	210	125	1	1	0.994,1.0,0.992	1.0,0.994,0.998	-0.002	FALSE
89306	ENSG00000116898	MRPS15	chr1	-	36460691	36460776	36457922	36457981	36463805	36463850	288373307	3,1,0	358321487	2,0,2	210	125	1	1	0.983,0.996,1.0	0.991,1.0,0.993	-0.002	FALSE
89311	ENSG00000116898	MRPS15	chr1	-	36462087	36462163	36461263	36461312	36463805	36463850	385507470	0,2,0	381352618	0,0,0	201	125	1	1	1.0,0.994,1.0	1.0,1.0,1.0	-0.002	FALSE
89312	ENSG00000110237	ARHGEF17	chr11	+	73346882	73346960	73308288	73311830	73352829	73353012	329226304	1,1,2	98,93,140	1,0,0	203	125	1	1	0.995,0.993,0.989	0.984,1.0,1.0	-0.002	FALSE
89313	ENSG00000110237	ARHGEF17	chr11	+	73352829	73353012	73346882	73346960	73355532	73355649	380256347	1,0,0	111126166	0,0,0	308	125	1	1	0.994,1.0,1.0	1.0,1.0,1.0	-0.002	FALSE
89324	ENSG00000054965	FAM168A	chr11	-	73407512	73407643	73400486	73406744	73409486	73409661	10898341310	0,1,3	202167243	0,0,0	256	125	1	1	1.0,0.998,0.995	1.0,1.0,1.0	-0.002	FALSE
89330	ENSG00000054965	FAM168A	chr11	-	73411393	73411536	73409486	73409661	73419873	73419999	10817341256	1,0,2	184157320	0,0,0	268	125	1	1	0.998,1.0,0.997	1.0,1.0,1.0	-0.002	FALSE
89365	ENSG00000149273	RPS3	chr11	+	75400693	75400824	75399485	75399577	75401639	75401705	173131694121160	27,34,36	10300965415839	8,3,13	256	125	1	1	0.997,0.996,0.997	0.998,0.999,0.998	-0.002	FALSE
89395	ENSG00000158555	GDPD5	chr11	-	75490236	75490320	75477618	75477795	75525209	75525424	660651495	1,2,2	112,82,179	0,0,1	209	125	1	1	0.997,0.995,0.993	1.0,1.0,0.991	-0.002	FALSE
89399	ENSG00000158555	GDPD5	chr11	-	75506652	75506825	75490236	75490320	75525209	75525374	30,20,12	405383313	2,4,4	51,39,98	298	125	0.44288	1	0.03,0.021,0.016	0.016,0.041,0.017	-0.002	FALSE
89436	ENSG00000053372	MRTO4	chr1	+	19255947	19256051	19254781	19254840	19257063	19257145	575674664	0,2,0	277219398	0,0,0	229	125	1	1	1.0,0.995,1.0	1.0,1.0,1.0	-0.002	FALSE
89437	ENSG00000053372	MRTO4	chr1	+	19257453	19257521	19257063	19257145	19257832	19257984	480391484	1,0,1	238194343	0,0,0	193	125	1	1	0.997,1.0,0.997	1.0,1.0,1.0	-0.002	FALSE
89459	ENSG00000257621	PSMA3-AS1	chr14	-	58291634	58291707	58273640	58274010	58297954	58298102	144,102,91	0,0,1	152136217	1,0,0	198	125	1	1	1.0,1.0,0.983	0.99,1.0,1.0	-0.002	FALSE
89508	ENSG00000159063	ALG8	chr11	-	78112649	78112770	78104355	78104453	78113885	78113941	156,82,82	0,0,0	173147264	0,0,1	246	125	1	1	1.0,1.0,1.0	1.0,1.0,0.993	0.002	FALSE
89568	ENSG00000101972	STAG2	chrX	+	124057865	124057977	124051314	124051394	124061223	124061341	461335335	0,0,1	463354631	0,0,0	237	125	1	1	1.0,1.0,0.994	1.0,1.0,1.0	-0.002	FALSE
89569	ENSG00000101972	STAG2	chrX	+	124057865	124057977	124056127	124056235	124061223	124061341	893723726	0,0,2	8506531141	0,0,0	237	125	1	1	1.0,1.0,0.995	1.0,1.0,1.0	-0.002	FALSE
89622	ENSG00000137504	CREBZF	chr11	-	85662388	85662457	85660148	85660597	85663523	85663601	274218218	1,0,0	53,55,81	0,0,0	194	125	1	1	0.994,1.0,1.0	1.0,1.0,1.0	-0.002	FALSE
89648	ENSG00000073921	PICALM	chr11	-	85974707	85974812	85957683	85959060	85981128	85981228	542359456	16,16,43	322218423	15,8,34	230	125	0.821625	1	0.948,0.924,0.852	0.921,0.937,0.871	-0.002	FALSE
89651	ENSG00000073921	PICALM	chr11	-	85976622	85976682	85974707	85974812	85978069	85978093	427301404	0,0,0	457327675	2,0,0	185	125	1	1	1.0,1.0,1.0	0.994,1.0,1.0	0.002	FALSE
89655	ENSG00000073921	PICALM	chr11	-	85981128	85981228	85974707	85974812	85981744	85981775	623557778	0,0,3	388278543	0,0,0	225	125	1	1	1.0,1.0,0.993	1.0,1.0,1.0	-0.002	FALSE
89656	ENSG00000073921	PICALM	chr11	-	85983865	85983973	85957683	85959060	85996825	85996929	257144197	1,0,0	316174375	0,0,0	233	125	1	1	0.993,1.0,1.0	1.0,1.0,1.0	-0.002	FALSE
89661	ENSG00000073921	PICALM	chr11	-	86000642	86000779	85996825	85996929	86001034	86001141	11758041184	0,0,0	105410401513	0,2,1	262	125	1	1	1.0,1.0,1.0	1.0,0.996,0.999	0.002	FALSE
89665	ENSG00000073921	PICALM	chr11	-	86022366	86022469	86014869	86014963	86031468	86031611	129,83,74	1,0,0	400219501	0,0,2	228	125	1	1	0.986,1.0,1.0	1.0,1.0,0.993	-0.002	FALSE
89673	ENSG00000073921	PICALM	chr11	-	86031468	86031611	86022366	86022469	86068650	86068733	437349451	0,1,0	251158320	0,0,2	268	125	1	1	1.0,0.994,1.0	1.0,1.0,0.987	0.002	FALSE
89739	ENSG00000077498	TYR	chr11	+	89191201	89191418	89177451	89178772	89227822	89227970	1,0,11	0,0,0	272621663692	0,5,2	342	125	1	1	1.0,NA,1.0	1.0,0.994,0.999	0.002	FALSE
89769	ENSG00000135424	ITGA7	chr12	-	55686201	55686314	55684857	55685288	55687970	55688096	0,0,0	59,44,76	0,0,1	64,57,74	238	125	1	1	0.0,0.0,0.0	0.0,0.0,0.007	-0.002	FALSE
89807	ENSG00000113163	COL4A3BP	chr5	-	75400204	75403058	75389591	75389687	75411010	75411103	309250314	1,0,0	286250445	1,0,0	2979	125	1	1	0.928,1.0,1.0	0.923,1.0,1.0	0.002	FALSE
89810	ENSG00000113163	COL4A3BP	chr5	-	75411010	75411103	75400204	75403058	75416875	75417033	299210301	0,0,0	346251494	0,1,0	218	125	1	1	1.0,1.0,1.0	1.0,0.993,1.0	0.002	FALSE
89812	ENSG00000113163	COL4A3BP	chr5	-	75459064	75459181	75426370	75426478	75505981	75506004	342205332	0,0,1	310225457	0,0,0	242	125	1	1	1.0,1.0,0.994	1.0,1.0,1.0	-0.002	FALSE
89835	ENSG00000070018	LRP6	chr12	-	12244261	12244655	12203202	12203400	12266680	12266769	230183201	1,6,7	167164278	5,4,4	519	125	0.745047	1	0.982,0.88,0.874	0.889,0.908,0.944	-0.002	FALSE
89896	ENSG00000153107	ANAPC1	chr2	-	111847137	111847198	111843411	111843599	111847724	111847865	128,92,106	1,0,0	88,89,115	0,1,0	186	125	1	1	0.989,1.0,1.0	1.0,0.984,1.0	0.002	FALSE
89899	ENSG00000153107	ANAPC1	chr2	-	111868022	111868096	111864805	111864951	111872629	111872712	100,49,66	4,1,2	108,72,145	2,4,2	199	125	0.780357	1	0.94,0.969,0.954	0.971,0.919,0.979	-0.002	FALSE
89910	ENSG00000149212	SESN3	chr11	-	95185255	95185492	95184134	95184594	95189778	95189961	385273276	0,0,0	230322973571	0,1,5	362	125	1	1	1.0,1.0,1.0	1.0,0.999,0.996	0.002	FALSE
89913	ENSG00000149212	SESN3	chr11	-	95201236	95201355	95193456	95193522	95230782	95231197	0,0,0	124147200	2,5,4	8297861256	244	125	1	1	0.0,0.0,0.0	0.001,0.003,0.002	-0.002	FALSE
89950	ENSG00000165895	ARHGAP42	chr11	+	100795104	100795166	100770340	100770438	100859553	100859625	262,125,84	1,0,0	114,93,151	0,0,0	187	125	1	1	0.994,1.0,1.0	1.0,1.0,1.0	-0.002	FALSE
89962	ENSG00000203805	PLPP4	chr10	+	120503817	120503926	120456953	120457361	120513910	120514001	2,2,8	0,0,0	718566851	2,0,0	234	125	1	1	1.0,1.0,1.0	0.995,1.0,1.0	0.002	FALSE
89971	ENSG00000203805	PLPP4	chr10	+	120520970	120521095	120518832	120518896	120575130	120575301	5,1,21	0,0,0	510474771	0,0,2	250	125	1	1	1.0,1.0,1.0	1.0,1.0,0.995	0.002	FALSE
89990	ENSG00000110330	BIRC2	chr11	+	102350843	102350943	102347213	102347376	102362895	102362974	288227250	0,0,7	106,82,178	0,2,0	225	125	0.638257	1	1.0,1.0,0.952	1.0,0.958,1.0	-0.002	FALSE
89992	ENSG00000152558	TMEM123	chr11	-	102448235	102448375	102402098	102402206	102448811	102448868	0,3,2	359296473	1,0,2	786565887	265	125	1	1	0.0,0.005,0.002	0.001,0.0,0.001	0.002	FALSE
90006	ENSG00000187240	DYNC2H1	chr11	+	103316544	103316620	103311877	103312033	103321028	103321237	14,6,1	0,0,0	195104259	0,0,1	201	125	1	1	1.0,1.0,1.0	1.0,1.0,0.994	0.002	FALSE
90027	ENSG00000204356	NELFE	chr6	-	31957317	31957435	31956940	31957010	31958371	31958454	4,1,0	342325497	0,0,1	227206294	243	125	1	1	0.006,0.002,0.0	0.0,0.0,0.002	0.002	FALSE
90030	ENSG00000235505	AP002004.1	chr11	-	104906449	104907618	104905447	104905557	104908834	104909008	0,0,1	6,11,13	0,0,0	0,0,1	1294	125	1	1	0.0,0.0,0.007	NA,NA,0.0	0.002	FALSE
90033	ENSG00000152578	GRIA4	chr11	+	105842782	105842912	105752980	105753220	105862023	105862208	2,0,2	107,89,158	0,1,3	202187321	255	125	1	1	0.009,0.0,0.006	0.0,0.003,0.005	0.002	FALSE
90058	ENSG00000067715	SYT1	chr12	+	78977798	78977931	78864668	78865109	79047296	79047362	10988621096	2,4,0	484371741	0,1,0	258	125	1	1	0.996,0.991,1.0	1.0,0.994,1.0	-0.002	FALSE
90064	ENSG00000067715	SYT1	chr12	+	79047296	79047362	78995758	78995847	79217502	79217517	600512552	1,0,1	232197340	0,0,0	191	125	1	1	0.997,1.0,0.997	1.0,1.0,1.0	-0.002	FALSE
90102	ENSG00000075239	ACAT1	chr11	+	108146201	108146359	108142436	108142550	108147269	108147776	407328396	0,1,0	6695291049	0,0,0	283	125	1	1	1.0,0.993,1.0	1.0,1.0,1.0	-0.002	FALSE
90136	ENSG00000178202	KDELC2	chr11	-	108477606	108477711	108472104	108474952	108479300	108479495	76,51,81	0,0,0	328273444	1,0,0	230	125	1	1	1.0,1.0,1.0	0.994,1.0,1.0	0.002	FALSE
90182	ENSG00000144785	AC073896.1	chr12	-	56311210	56311414	56310957	56311054	56314850	56314966	186916732038	0,0,0	145012472122	0,3,1	329	125	1	1	1.0,1.0,1.0	1.0,0.994,0.999	0.002	FALSE
90183	ENSG00000144785	AC073896.1	chr12	-	56315129	56315242	56314850	56314966	56315820	56315943	115911211305	3,1,3	10198341557	0,0,3	238	125	1	1	0.995,0.998,0.996	1.0,1.0,0.996	-0.002	FALSE
90279	ENSG00000076043	REXO2	chr11	+	114443855	114443933	114440655	114440739	114444540	114444652	259171227	0,0,0	352220421	1,0,0	203	125	1	1	1.0,1.0,1.0	0.995,1.0,1.0	0.002	FALSE
90304	ENSG00000166452	AKIP1	chr11	+	8914825	8914930	8911188	8911671	8917286	8917367	301264346	0,0,1	195155278	0,0,0	230	125	1	1	1.0,1.0,0.995	1.0,1.0,1.0	-0.002	FALSE
90310	ENSG00000109917	ZPR1	chr11	-	116787481	116787602	116786968	116787059	116787819	116787898	165119266	0,0,2	135135179	0,0,2	246	125	1	1	1.0,1.0,0.985	1.0,1.0,0.978	0.002	FALSE
90311	ENSG00000109917	ZPR1	chr11	-	116787481	116787643	116786968	116787059	116787819	116787989	263208402	0,0,2	229190285	0,0,2	287	125	1	1	1.0,1.0,0.989	1.0,1.0,0.984	0.002	FALSE
90313	ENSG00000149577	SIDT2	chr11	+	117182059	117182105	117181443	117181971	117182518	117182540	219193222	3,0,1	65,62,142	0,0,2	171	125	1	1	0.982,1.0,0.994	1.0,1.0,0.981	-0.002	FALSE
90334	ENSG00000167283	ATP5MG	chr11	+	118405656	118405709	118401609	118401717	118406936	118407097	21,23,17	348132763962	4,10,6	316127654542	178	125	1	1	0.004,0.005,0.003	0.001,0.003,0.001	0.002	FALSE
90337	ENSG00000167283	ATP5MG	chr11	+	118406936	118407097	118405656	118405709	118408999	118409199	232723422055	0,3,3	190015622694	0,0,0	286	125	1	1	1.0,0.997,0.997	1.0,1.0,1.0	-0.002	FALSE
90348	ENSG00000149582	TMEM25	chr11	+	118534028	118534129	118532916	118533207	118534265	118534355	316278303	1,0,0	178,99,214	0,0,0	226	125	1	1	0.994,1.0,1.0	1.0,1.0,1.0	-0.002	FALSE
90352	ENSG00000095139	ARCN1	chr11	+	118592708	118592856	118590340	118590506	118593589	118593698	133811861383	1,0,0	496469655	0,0,2	273	125	1	1	0.998,1.0,1.0	1.0,1.0,0.993	0.002	FALSE
90357	ENSG00000110367	DDX6	chr11	-	118765208	118765355	118763211	118763306	118768222	118768352	10419561325	13,16,15	139210331948	18,14,22	272	125	0.813216	1	0.974,0.965,0.976	0.973,0.971,0.976	-0.002	FALSE
90360	ENSG00000110367	DDX6	chr11	-	118781120	118781184	118779631	118779736	118786051	118786518	728534650	1,1,1	10649041552	0,0,2	189	125	1	1	0.998,0.997,0.998	1.0,1.0,0.998	-0.002	FALSE
90406	ENSG00000172375	C2CD2L	chr11	+	119112699	119112874	119112327	119112392	119113610	119113712	334297344	0,0,1	36,31,69	0,0,0	300	125	1	1	1.0,1.0,0.993	1.0,1.0,1.0	-0.002	FALSE
90460	ENSG00000196914	ARHGEF12	chr11	+	120406117	120406141	120336913	120337275	120407737	120407823	338259317	0,0,0	450421568	2,0,0	149	125	1	1	1.0,1.0,1.0	0.995,1.0,1.0	0.002	FALSE
90463	ENSG00000196914	ARHGEF12	chr11	+	120420752	120420851	120407737	120407823	120424357	120424415	142128113	0,0,0	255190385	1,0,0	224	125	1	1	1.0,1.0,1.0	0.993,1.0,1.0	0.002	FALSE
90465	ENSG00000196914	ARHGEF12	chr11	+	120429439	120429517	120428068	120428247	120429711	120429831	516415593	0,0,0	8648921309	0,4,0	203	125	1	1	1.0,1.0,1.0	1.0,0.993,1.0	0.002	FALSE
90468	ENSG00000196914	ARHGEF12	chr11	+	120437307	120437382	120431770	120431911	120440128	120440221	633506703	2,4,2	9529871374	4,2,5	200	125	1	1	0.995,0.988,0.995	0.993,0.997,0.994	-0.002	FALSE
90469	ENSG00000196914	ARHGEF12	chr11	+	120442103	120442202	120441706	120441817	120445421	120445464	187152156	0,0,0	7936001224	0,0,4	224	125	1	1	1.0,1.0,1.0	1.0,1.0,0.994	0.002	FALSE
90473	ENSG00000196914	ARHGEF12	chr11	+	120467193	120467308	120460671	120460757	120469287	120469388	295197278	0,0,1	406428664	0,0,0	240	125	1	1	1.0,1.0,0.993	1.0,1.0,1.0	-0.002	FALSE
90485	ENSG00000157851	DPYSL5	chr2	+	26924886	26925045	26898495	26898760	26927252	26927328	165216372284	0,2,2	61,85,108	0,0,0	284	125	1	1	1.0,0.997,0.998	1.0,1.0,1.0	-0.002	FALSE
90486	ENSG00000157851	DPYSL5	chr2	+	26924886	26925045	26898495	26898760	26928254	26928323	8617041095	2,0,0	33,43,58	0,0,0	284	125	1	1	0.995,1.0,1.0	1.0,1.0,1.0	-0.002	FALSE
90487	ENSG00000157851	DPYSL5	chr2	+	26927252	26927432	26898495	26898760	26928254	26928323	735662906	2,0,0	33,36,38	0,0,0	305	125	1	1	0.993,1.0,1.0	1.0,1.0,1.0	-0.002	FALSE
90489	ENSG00000157851	DPYSL5	chr2	+	26928254	26928323	26898495	26898760	26931639	26931684	517490663	0,2,0	22,14,19	0,0,0	194	125	1	1	1.0,0.994,1.0	1.0,1.0,1.0	-0.002	FALSE
90490	ENSG00000157851	DPYSL5	chr2	+	26931639	26931684	26928254	26928323	26933257	26933333	10909551389	0,3,1	45,40,55	0,0,0	170	125	1	1	1.0,0.996,0.999	1.0,1.0,1.0	-0.002	FALSE
90543	ENSG00000140859	KIFC3	chr16	-	57759727	57759836	57759124	57759153	57760725	57760955	315216215	1,0,0	59,47,77	0,0,0	234	125	1	1	0.994,1.0,1.0	1.0,1.0,1.0	-0.002	FALSE
90546	ENSG00000140859	KIFC3	chr16	-	57760281	57760416	57759727	57759836	57760725	57760955	855733752	7,4,10	108,49,128	1,0,2	260	125	0.251566	1	0.983,0.989,0.973	0.981,1.0,0.969	-0.002	FALSE
90548	ENSG00000140859	KIFC3	chr16	-	57761412	57761536	57761041	57761171	57762139	57762270	862762830	0,2,0	106121133	0,0,0	249	125	1	1	1.0,0.995,1.0	1.0,1.0,1.0	-0.002	FALSE
90551	ENSG00000140859	KIFC3	chr16	-	57772222	57772288	57771542	57771686	57794998	57795141	610540565	2,0,0	71,56,97	0,0,0	191	125	1	1	0.995,1.0,1.0	1.0,1.0,1.0	-0.002	FALSE
90574	ENSG00000099783	HNRNPM	chr19	+	8465323	8465362	8463592	8463686	8465479	8465515	170816951365	2,2,3	340231427	0,0,0	164	125	1	1	0.998,0.998,0.997	1.0,1.0,1.0	-0.002	FALSE
90576	ENSG00000099783	HNRNPM	chr19	+	8471325	8471427	8468773	8468834	8473663	8473708	261626032324	4,0,2	703534911	0,0,0	227	125	1	1	0.997,1.0,0.998	1.0,1.0,1.0	-0.002	FALSE
90604	ENSG00000150433	TMEM218	chr11	-	125101443	125101521	125101200	125101303	125102131	125102317	2,3,2	81,67,53	2,1,2	47,38,66	203	125	0.715301	1	0.015,0.027,0.023	0.026,0.016,0.018	0.002	FALSE
90666	ENSG00000149547	EI24	chr11	+	125575308	125575408	125572457	125572569	125576254	125576315	718523602	8,6,9	556370659	5,7,9	225	125	0.899929	1	0.98,0.98,0.974	0.984,0.967,0.976	0.002	FALSE
90668	ENSG00000149547	EI24	chr11	+	125576254	125576315	125572457	125572569	125577503	125577570	407177263	0,0,0	393202483	0,0,2	186	125	1	1	1.0,1.0,1.0	1.0,1.0,0.994	0.002	FALSE
90670	ENSG00000149547	EI24	chr11	+	125578948	125579068	125578132	125578257	125580092	125580204	1076549694	1,4,2	9826301258	3,3,0	245	125	1	1	0.998,0.986,0.994	0.994,0.991,1.0	-0.002	FALSE
90671	ENSG00000149547	EI24	chr11	+	125578948	125579068	125578132	125578257	125581210	125581322	530325458	1,1,0	376294527	1,0,0	245	125	1	1	0.996,0.994,1.0	0.995,1.0,1.0	-0.002	FALSE
90676	ENSG00000149547	EI24	chr11	+	125582345	125582420	125580092	125580204	125583520	125583763	348244203	0,1,0	322223400	2,0,1	200	125	1	1	1.0,0.993,1.0	0.99,1.0,0.996	0.002	FALSE
90705	ENSG00000197798	FAM118B	chr11	+	126250505	126250733	126240791	126241044	126254304	126254377	231213225	0,0,2	200152241	0,1,0	353	125	1	1	1.0,1.0,0.976	1.0,0.982,1.0	-0.002	FALSE
90707	ENSG00000197798	FAM118B	chr11	+	126261424	126261484	126256566	126256852	126262119	126262268	189146162	5,3,2	110116175	4,2,2	185	125	0.883158	1	0.962,0.97,0.982	0.949,0.975,0.983	0.002	FALSE
90785	ENSG00000182667	NTM	chr11	+	132310111	132310232	132307688	132307823	132335045	132335051	340302355	1,0,0	123106185	0,0,0	246	125	1	1	0.994,1.0,1.0	1.0,1.0,1.0	-0.002	FALSE
90787	ENSG00000182667	NTM	chr11	+	132314551	132314703	132310111	132310232	132335045	132335051	448387476	0,0,1	182145212	0,0,0	277	125	1	1	1.0,1.0,0.995	1.0,1.0,1.0	-0.002	FALSE
90797	ENSG00000145555	MYO10	chr5	-	16685737	16685831	16683879	16683935	16689823	16689919	963644920	1,1,1	437429715	0,0,0	219	125	1	1	0.998,0.997,0.998	1.0,1.0,1.0	-0.002	FALSE
90798	ENSG00000145555	MYO10	chr5	-	16699449	16699573	16694370	16694614	16700962	16701838	767604720	0,0,0	375426486	0,1,0	249	125	1	1	1.0,1.0,1.0	1.0,0.995,1.0	0.002	FALSE
90799	ENSG00000145555	MYO10	chr5	-	16704578	16704685	16702924	16703158	16710907	16711014	644514613	0,0,2	352349515	0,0,0	232	125	1	1	1.0,1.0,0.994	1.0,1.0,1.0	-0.002	FALSE
90827	ENSG00000151498	ACAD8	chr11	+	134261043	134261179	134259607	134259745	134261274	134261372	439381478	0,1,0	261165401	0,0,0	261	125	1	1	1.0,0.995,1.0	1.0,1.0,1.0	-0.002	FALSE
90832	ENSG00000129255	MPDU1	chr17	+	7585731	7585797	7583646	7583965	7586898	7587017	257223209	1,0,0	178160269	0,0,0	191	125	1	1	0.994,1.0,1.0	1.0,1.0,1.0	-0.002	FALSE
90837	ENSG00000129255	MPDU1	chr17	+	7585950	7586078	7585731	7585797	7586691	7586777	352285376	0,0,1	314264431	0,0,0	253	125	1	1	1.0,1.0,0.995	1.0,1.0,1.0	-0.002	FALSE
90839	ENSG00000129255	MPDU1	chr17	+	7586691	7586777	7583894	7583965	7586898	7586961	334194280	1,0,0	334177357	0,0,0	211	125	1	1	0.995,1.0,1.0	1.0,1.0,1.0	-0.002	FALSE
90850	ENSG00000107937	GTPBP4	chr10	+	997207	997308	996105	996242	999002	999095	495411489	0,0,2	243232339	0,0,0	226	125	1	1	1.0,1.0,0.993	1.0,1.0,1.0	-0.002	FALSE
90916	ENSG00000241343	RPL36A	chrX	+	101392049	101392095	101391754	101391822	101395334	101395457	20,13,30	505041476703	1,0,3	284929834355	171	125	1	1	0.003,0.002,0.003	0.0,0.0,0.001	0.002	FALSE
90919	ENSG00000196372	ASB13	chr10	-	5648969	5649104	5641769	5641961	5651212	5651363	360239290	0,0,0	268193356	0,0,1	260	125	1	1	1.0,1.0,1.0	1.0,1.0,0.994	0.002	FALSE
90938	ENSG00000134461	ANKRD16	chr10	-	5883968	5884077	5882702	5883167	5885722	5885765	175112189	1,0,1	69,73,119	0,0,1	234	125	1	1	0.989,1.0,0.99	1.0,1.0,0.985	-0.002	FALSE
90954	ENSG00000134452	FBXO18	chr10	+	5916233	5916456	5915402	5915571	5917419	5917507	521446564	0,0,1	392282522	0,0,0	348	125	1	1	1.0,1.0,0.995	1.0,1.0,1.0	-0.002	FALSE
90980	ENSG00000170525	PFKFB3	chr10	+	6226191	6226365	6224148	6224213	6232894	6232959	7594711052	0,0,2	118105126	0,0,0	299	125	1	1	1.0,1.0,0.995	1.0,1.0,1.0	-0.002	FALSE
90989	ENSG00000166224	SGPL1	chr10	+	70871047	70871146	70869791	70869897	70871836	70871880	276234256	0,0,1	131118185	0,0,0	224	125	1	1	1.0,1.0,0.993	1.0,1.0,1.0	-0.002	FALSE
90999	ENSG00000139620	KANSL2	chr12	-	48681857	48682065	48681381	48681641	48682186	48682238	1,0,4	66,58,111	0,1,0	54,28,67	333	125	1	1	0.006,0.0,0.013	0.0,0.013,0.0	0.002	FALSE
91088	ENSG00000181192	DHTKD1	chr10	+	12087534	12087729	12084539	12084751	12088985	12089255	219212238	2,1,4	141148220	3,1,0	320	125	0.383297	1	0.977,0.988,0.959	0.948,0.983,1.0	-0.002	FALSE
91120	ENSG00000151468	CCDC3	chr10	-	13099083	13099309	13098524	13098602	13099505	13099652	11,13,5	1,5,6	0,2,0	1,0,0	351	125	1	1	0.797,0.481,0.229	0.0,1.0,NA	0.002	FALSE
91123	ENSG00000107537	PHYH	chr10	-	13288359	13288541	13283689	13283839	13291830	13291912	517450521	0,0,1	370269601	0,0,0	307	125	1	1	1.0,1.0,0.995	1.0,1.0,1.0	-0.002	FALSE
91131	ENSG00000107537	PHYH	chr10	-	13294427	13294596	13291824	13291912	13295495	13295606	414333360	0,1,0	375261515	0,0,0	294	125	1	1	1.0,0.993,1.0	1.0,1.0,1.0	-0.002	FALSE
91207	ENSG00000148481	MINDY3	chr10	-	15833629	15833709	15821655	15821726	15834542	15834616	198130145	0,0,0	332287479	0,0,2	205	125	1	1	1.0,1.0,1.0	1.0,1.0,0.993	0.002	FALSE
91213	ENSG00000169372	CRADD	chr12	+	93790688	93790756	93678768	93679072	93849969	93850756	2,0,1	163135163	0,0,2	127,96,206	193	125	1	1	0.008,0.0,0.004	0.0,0.0,0.006	0.002	FALSE
91224	ENSG00000139514	SLC7A1	chr13	-	29553760	29553860	29535818	29536202	29595415	29595688	294232268	1,0,0	25,31,77	0,0,0	225	125	1	1	0.994,1.0,1.0	1.0,1.0,1.0	-0.002	FALSE
91245	ENSG00000136738	STAM	chr10	+	17672974	17673078	17660463	17660548	17684674	17684750	6,5,8	190170197	21,17,26	471482773	229	125	0.512674	1	0.017,0.016,0.022	0.024,0.019,0.018	-0.002	FALSE
91350	ENSG00000269897	COMMD3-BMI1	chr10	+	22318805	22318862	22318300	22318713	22318958	22319018	719430388	0,1,1	465353655	0,0,0	182	125	1	1	1.0,0.997,0.996	1.0,1.0,1.0	-0.002	FALSE
91363	ENSG00000169057	MECP2	chrX	-	154058398	154058566	154032206	154032557	154097603	154097663	1,0,2	70,87,97	0,0,1	54,13,45	293	125	1	1	0.006,0.0,0.009	0.0,0.0,0.009	0.002	FALSE
91367	ENSG00000169057	MECP2	chrX	-	154092183	154092307	154058398	154058566	154097603	154097663	143105132	1,0,2	30,49,51	0,0,1	249	125	1	1	0.986,1.0,0.971	1.0,1.0,0.962	-0.002	FALSE
91379	ENSG00000099942	CRKL	chr22	+	20933778	20934244	20917425	20918245	20949710	20949927	761571935	1,0,0	345295493	0,0,0	591	125	1	1	0.994,1.0,1.0	1.0,1.0,1.0	-0.002	FALSE
91397	ENSG00000148450	MSRB2	chr10	+	23104143	23104244	23095505	23095726	23110241	23110318	519430588	0,1,2	451308645	1,0,0	226	125	1	1	1.0,0.996,0.994	0.996,1.0,1.0	-0.002	FALSE
91450	ENSG00000099256	PRTFDC1	chr10	-	24858391	24858409	24856912	24856995	24871997	24872063	221195231	1,0,0	61,58,78	0,0,0	143	125	1	1	0.995,1.0,1.0	1.0,1.0,1.0	-0.002	FALSE
91453	ENSG00000124587	PEX6	chr6	-	42965074	42965152	42964789	42964929	42965251	42965368	232210251	0,0,2	323242416	1,0,4	203	125	1	1	1.0,1.0,0.987	0.995,1.0,0.985	0.002	FALSE
91458	ENSG00000124587	PEX6	chr6	-	42974002	42974086	42969884	42969987	42974874	42975038	174142179	2,0,0	230189370	2,0,0	209	125	1	1	0.981,1.0,1.0	0.986,1.0,1.0	-0.002	FALSE
91560	ENSG00000165322	ARHGAP12	chr10	-	31861394	31861658	31852516	31852597	31908171	31908874	285255339	0,1,0	200174348	0,0,2	389	125	1	1	1.0,0.988,1.0	1.0,1.0,0.982	0.002	FALSE
91588	ENSG00000150093	ITGB1	chr10	-	32922639	32922735	32922256	32922346	32923584	32923740	160138157	0,0,0	14096631924	0,2,0	221	125	1	1	1.0,1.0,1.0	1.0,0.995,1.0	0.002	FALSE
91617	ENSG00000112186	CAP2	chr6	+	17421554	17421676	17393215	17393746	17426589	17426690	117,97,200	0,0,0	7946791125	0,0,3	247	125	1	1	1.0,1.0,1.0	1.0,1.0,0.995	0.002	FALSE
91621	ENSG00000112186	CAP2	chr6	+	17462995	17463073	17426589	17426690	17493378	17493595	44,25,32	0,0,0	315232436	1,0,0	203	125	1	1	1.0,1.0,1.0	0.995,1.0,1.0	0.002	FALSE
91685	ENSG00000095794	CREM	chr10	+	35201450	35201486	35195908	35196099	35206894	35207051	0,0,1	3,0,7	2,2,0	20,20,36	161	125	1	1	0.0,NA,0.1	0.072,0.072,0.0	0.002	FALSE
91695	ENSG00000108100	CCNY	chr10	+	35483403	35483478	35336873	35337207	35530123	35530243	236181219	1,0,0	140,90,192	0,0,0	200	125	1	1	0.993,1.0,1.0	1.0,1.0,1.0	-0.002	FALSE
91705	ENSG00000108100	CCNY	chr10	+	35516522	35516623	35483403	35483478	35525963	35525999	374204171	0,0,0	288229397	0,0,1	226	125	1	1	1.0,1.0,1.0	1.0,1.0,0.995	0.002	FALSE
91714	ENSG00000108100	CCNY	chr10	+	35529972	35530030	35336873	35337207	35530123	35530243	262191206	1,0,0	142114177	0,0,0	183	125	1	1	0.994,1.0,1.0	1.0,1.0,1.0	-0.002	FALSE
91716	ENSG00000108100	CCNY	chr10	+	35529972	35530030	35501500	35501535	35530123	35530243	261195212	0,1,0	142114177	0,0,0	183	125	1	1	1.0,0.993,1.0	1.0,1.0,1.0	-0.002	FALSE
91717	ENSG00000108100	CCNY	chr10	+	35529972	35530030	35525963	35525999	35530123	35530243	617401409	3,1,0	440370515	0,0,2	183	125	1	1	0.993,0.996,1.0	1.0,1.0,0.994	-0.002	FALSE
91752	ENSG00000130023	ERMARD	chr6	+	169775269	169775346	169773043	169773402	169775939	169776065	157,86,120	0,2,1	132108169	0,3,0	202	125	1	1	1.0,0.964,0.987	1.0,0.957,1.0	-0.002	FALSE
91792	ENSG00000196531	NACA	chr12	-	56724451	56724523	56714248	56714687	56724961	56725036	330429173841	4,3,7	450533526101	1,4,0	197	125	1	1	0.998,0.998,0.997	1.0,0.998,1.0	-0.002	FALSE
91794	ENSG00000196531	NACA	chr12	-	56724451	56724549	56714601	56714687	56724961	56725256	309027483567	4,3,7	430732535914	1,4,0	223	125	1	1	0.998,0.998,0.997	1.0,0.998,1.0	-0.002	FALSE
91805	ENSG00000136935	GOLGA1	chr9	-	124926708	124926741	124923094	124923223	124928187	124928285	152193203	0,0,1	58,56,87	0,0,0	158	125	1	1	1.0,1.0,0.994	1.0,1.0,1.0	-0.002	FALSE
91840	ENSG00000166987	MBD6	chr12	+	57524028	57524092	57522743	57523011	57524279	57524416	515426454	2,0,0	15,20,38	0,0,0	189	125	1	1	0.994,1.0,1.0	1.0,1.0,1.0	-0.002	FALSE
91847	ENSG00000166987	MBD6	chr12	+	57528665	57528718	57528146	57528560	57528945	57529009	519505592	0,2,0	16,23,47	0,0,0	178	125	1	1	1.0,0.994,1.0	1.0,1.0,1.0	-0.002	FALSE
91898	ENSG00000180398	MCFD2	chr2	-	46907809	46907969	46901869	46905594	46941571	46941855	581561546	0,1,3	437337621	2,0,0	285	125	1	1	1.0,0.996,0.988	0.99,1.0,1.0	-0.002	FALSE
91907	ENSG00000107551	RASSF4	chr10	+	44971772	44971848	44970164	44970264	44982524	44982663	393395341	0,0,1	58,21,89	0,0,0	201	125	1	1	1.0,1.0,0.995	1.0,1.0,1.0	-0.002	FALSE
91912	ENSG00000107551	RASSF4	chr10	+	44984021	44984113	44981038	44982663	44984812	44984970	691583482	1,0,1	81,44,140	0,0,0	217	125	1	1	0.997,1.0,0.996	1.0,1.0,1.0	-0.002	FALSE
91938	ENSG00000100225	FBXO7	chr22	+	32483896	32484124	32475236	32475398	32485067	32485209	433376501	0,0,0	402358605	0,0,1	353	125	1	1	1.0,1.0,1.0	1.0,1.0,0.995	0.002	FALSE
91967	ENSG00000172661	WASHC2C	chr10	+	45746599	45746647	45744820	45744882	45750095	45750206	242223279	0,0,0	243207331	1,0,0	173	125	1	1	1.0,1.0,1.0	0.994,1.0,1.0	0.002	FALSE
91998	ENSG00000266412	NCOA4	chr10	-	46010222	46011206	46009410	46009551	46012882	46013026	8918931182	3,0,2	150614932259	4,0,4	1109	125	1	1	0.971,1.0,0.985	0.977,1.0,0.985	-0.002	FALSE
92077	ENSG00000087111	PIGS	chr17	-	28563430	28563522	28560048	28560191	28563817	28563907	415370371	0,1,0	255215391	0,0,0	217	125	1	1	1.0,0.995,1.0	1.0,1.0,1.0	-0.002	FALSE
92086	ENSG00000090621	PABPC4	chr1	-	39562322	39562416	39562072	39562203	39563613	39563741	665614638	2,0,0	327359513	0,0,0	219	125	1	1	0.995,1.0,1.0	1.0,1.0,1.0	-0.002	FALSE
92091	ENSG00000090621	PABPC4	chr1	-	39567750	39567846	39565105	39565378	39569862	39570002	438450333	0,0,1	189183324	0,0,0	221	125	1	1	1.0,1.0,0.995	1.0,1.0,1.0	-0.002	FALSE
92125	ENSG00000122033	MTIF3	chr13	-	27449851	27449918	27445087	27445156	27450508	27450564	7,2,3	114,95,88	1,6,2	84,63,88	192	125	0.77609	1	0.038,0.014,0.022	0.008,0.058,0.015	-0.002	FALSE
92157	ENSG00000099290	WASHC2A	chr10	+	50095147	50095207	50093859	50093917	50095598	50095778	153134191	0,0,0	173149223	0,0,1	185	125	1	1	1.0,1.0,1.0	1.0,1.0,0.993	0.002	FALSE
92175	ENSG00000066084	DIP2B	chr12	+	50692948	50693013	50691048	50691151	50695266	50695360	252217221	1,0,0	86128145	0,0,0	190	125	1	1	0.994,1.0,1.0	1.0,1.0,1.0	-0.002	FALSE
92317	ENSG00000132305	IMMT	chr2	-	86170748	86170841	86166507	86166644	86171207	86171312	291261264	1,0,0	155146234	0,0,0	218	125	1	1	0.994,1.0,1.0	1.0,1.0,1.0	-0.002	FALSE
92325	ENSG00000110107	PRPF19	chr11	-	60900853	60900929	60900581	60900691	60901294	60901369	135711231360	0,2,2	354300510	0,0,0	201	125	1	1	1.0,0.997,0.998	1.0,1.0,1.0	-0.002	FALSE
92380	ENSG00000080166	DCT	chr13	-	94460090	94460226	94436807	94440076	94465632	94465799	7,9,3	0,0,0	6055601052	0,0,3	261	125	1	1	1.0,1.0,1.0	1.0,1.0,0.994	0.002	FALSE
92389	ENSG00000165732	DDX21	chr10	+	68965376	68965494	68963290	68963469	68967017	68967203	560464621	0,0,0	317265390	1,0,0	243	125	1	1	1.0,1.0,1.0	0.994,1.0,1.0	0.002	FALSE
92391	ENSG00000165732	DDX21	chr10	+	68978841	68978976	68977528	68977688	68982542	68985067	195163216	1,0,1	133136150	0,0,1	260	125	1	1	0.989,1.0,0.99	1.0,1.0,0.986	-0.002	FALSE
92399	ENSG00000122958	VPS26A	chr10	+	69166041	69166110	69162405	69162512	69168488	69168532	289196178	0,0,0	275149343	0,0,1	194	125	1	1	1.0,1.0,1.0	1.0,1.0,0.995	0.002	FALSE
92405	ENSG00000087338	GMCL1	chr2	+	69871744	69871832	69864899	69864975	69878908	69878990	31,20,19	0,1,0	53,58,59	1,2,0	213	125	0.717518	1	1.0,0.921,1.0	0.969,0.945,1.0	0.002	FALSE
92418	ENSG00000180817	PPA1	chr10	-	70217811	70217931	70214499	70214586	70230340	70230399	225021511846	0,3,5	616524923	0,3,1	245	125	1	1	1.0,0.997,0.995	1.0,0.989,0.998	0.002	FALSE
92420	ENSG00000180817	PPA1	chr10	-	70218763	70218817	70217811	70217931	70230340	70230399	12261011804	2,2,1	7234611021	0,0,0	179	125	1	1	0.998,0.997,0.998	1.0,1.0,1.0	-0.002	FALSE
92421	ENSG00000180817	PPA1	chr10	-	70230340	70230399	70218763	70218817	70233263	70233337	139812631089	0,0,0	689436964	0,2,0	184	125	1	1	1.0,1.0,1.0	1.0,0.993,1.0	0.002	FALSE
92432	ENSG00000107731	UNC5B	chr10	+	71296577	71296742	71295810	71295960	71297908	71298090	229104320	0,0,0	297252396	0,0,1	290	125	1	1	1.0,1.0,1.0	1.0,1.0,0.994	0.002	FALSE
92441	ENSG00000107736	CDH23	chr10	+	71679386	71679492	71677455	71677693	71682444	71682572	278218261	0,0,1	36,20,38	0,0,0	231	125	1	1	1.0,1.0,0.993	1.0,1.0,1.0	-0.002	FALSE
92456	ENSG00000107736	CDH23	chr10	+	71811712	71811753	71811510	71811590	71811954	71812015	183191142	0,1,0	4,2,5	0,0,0	166	125	1	1	1.0,0.993,1.0	1.0,1.0,1.0	-0.002	FALSE
92458	ENSG00000049323	LTBP1	chr2	+	33020908	33021206	32948874	32948945	33110581	33110751	74,63,103	0,0,0	7267381187	0,1,0	423	125	1	1	1.0,1.0,1.0	1.0,0.995,1.0	0.002	FALSE
92466	ENSG00000049323	LTBP1	chr2	+	33257442	33257511	33252676	33252844	33259587	33259610	23,32,57	0,0,0	460454689	2,0,0	194	125	1	1	1.0,1.0,1.0	0.993,1.0,1.0	0.002	FALSE
92471	ENSG00000049323	LTBP1	chr2	+	33342837	33342963	33301521	33301644	33347366	33347409	16,16,35	0,0,0	296221370	0,0,1	251	125	1	1	1.0,1.0,1.0	1.0,1.0,0.995	0.002	FALSE
92478	ENSG00000107742	SPOCK2	chr10	-	72064177	72064240	72063002	72063162	72066901	72067120	333288685	0,0,3	27,37,63	0,0,0	188	125	1	1	1.0,1.0,0.993	1.0,1.0,1.0	-0.002	FALSE
92492	ENSG00000164347	GFM2	chr5	-	74733021	74733098	74730259	74730398	74736795	74736963	342309351	1,0,0	236180336	0,0,0	202	125	1	1	0.995,1.0,1.0	1.0,1.0,1.0	-0.002	FALSE
92494	ENSG00000164347	GFM2	chr5	-	74750578	74750667	74747691	74747780	74751367	74751493	308274278	0,1,0	305256416	0,0,0	214	125	1	1	1.0,0.994,1.0	1.0,1.0,1.0	-0.002	FALSE
92500	ENSG00000164347	GFM2	chr5	-	74765034	74765152	74763679	74763766	74766937	74767105	1,0,2	100,82,96	2,0,0	110,74,155	243	125	1	1	0.005,0.0,0.011	0.009,0.0,0.0	0.002	FALSE
92502	ENSG00000163947	ARHGEF3	chr3	-	56773708	56773816	56754980	56755151	56882291	56882354	56,45,77	0,0,0	313211458	1,0,0	233	125	1	1	1.0,1.0,1.0	0.994,1.0,1.0	0.002	FALSE
92503	ENSG00000163947	ARHGEF3	chr3	-	56898549	56898638	56882291	56882354	56958822	56958889	0,0,0	20,11,25	0,0,1	68,67,106	214	125	1	1	0.0,0.0,0.0	0.0,0.0,0.005	-0.002	FALSE
92517	ENSG00000122884	P4HA1	chr10	-	73010968	73011037	73009639	73009903	73014223	73014289	10718911413	0,1,0	12309261629	0,4,0	194	125	1	1	1.0,0.998,1.0	1.0,0.993,1.0	0.002	FALSE
92527	ENSG00000122884	P4HA1	chr10	-	73073730	73073827	73072028	73072180	73074807	73074915	532318484	1,0,2	11996821595	2,0,0	222	125	1	1	0.997,1.0,0.993	0.997,1.0,1.0	-0.002	FALSE
92540	ENSG00000138286	FAM149B1	chr10	+	73230421	73230525	73228059	73228184	73232938	73233163	228210261	0,0,1	141111201	0,0,0	229	125	1	1	1.0,1.0,0.993	1.0,1.0,1.0	-0.002	FALSE
92562	ENSG00000176986	SEC24C	chr10	+	73751107	73751243	73746804	73747004	73760017	73760386	602451714	4,0,0	222196311	0,0,1	261	125	1	1	0.986,1.0,1.0	1.0,1.0,0.993	-0.002	FALSE
92564	ENSG00000176986	SEC24C	chr10	+	73759621	73759794	73751107	73751243	73760017	73760386	10678251155	0,2,0	402320583	0,0,0	298	125	1	1	1.0,0.994,1.0	1.0,1.0,1.0	-0.002	FALSE
92569	ENSG00000176986	SEC24C	chr10	+	73767836	73768007	73767053	73767170	73768809	73768906	113510471157	0,0,0	349305498	0,0,1	296	125	1	1	1.0,1.0,1.0	1.0,1.0,0.995	0.002	FALSE
92570	ENSG00000176986	SEC24C	chr10	+	73769346	73769485	73769006	73769152	73769614	73769733	10958581233	0,1,3	340376582	0,0,0	264	125	1	1	1.0,0.998,0.995	1.0,1.0,1.0	-0.002	FALSE
92571	ENSG00000176986	SEC24C	chr10	+	73770279	73770471	73769835	73770015	73770708	73770798	162612301521	0,1,2	483415618	0,0,0	317	125	1	1	1.0,0.998,0.997	1.0,1.0,1.0	-0.002	FALSE
92572	ENSG00000272916	AC022400.6	chr10	-	73797821	73798059	73796513	73797589	73800502	73800559	480332396	1,0,0	217137230	0,0,0	363	125	1	1	0.994,1.0,1.0	1.0,1.0,1.0	-0.002	FALSE
92595	ENSG00000156650	KAT6B	chr10	+	74838682	74838752	74826599	74826785	74842599	74842924	71,60,60	1,0,0	56,27,92	1,0,0	195	125	1	1	0.979,1.0,1.0	0.973,1.0,1.0	0.002	FALSE
92625	ENSG00000069956	MAPK6	chr15	+	52049992	52050137	52019200	52019376	52058632	52058797	203139146	0,0,0	204188290	0,0,1	270	125	1	1	1.0,1.0,1.0	1.0,1.0,0.993	0.002	FALSE
92637	ENSG00000123992	DNPEP	chr2	-	219385423	219385531	219384365	219384443	219385630	219385706	485347441	0,0,0	268217336	1,0,0	233	125	1	1	1.0,1.0,1.0	0.993,1.0,1.0	0.002	FALSE
92661	ENSG00000138326	RPS24	chr10	+	78037964	78037993	78037193	78037304	78040203	78040225	16,21,17	584653647392	13,2,21	10076728113799	154	125	1	1	0.002,0.003,0.002	0.001,0.0,0.001	0.002	FALSE
92663	ENSG00000138326	RPS24	chr10	+	78040203	78040225	78037193	78037304	78040614	78040696	595254387487	0,0,1	10570764414496	15,14,19	147	125	1	1	1.0,1.0,1.0	0.998,0.998,0.998	0.002	FALSE
92668	ENSG00000261717	AC009163.4	chr16	-	75451737	75451839	75414577	75414695	75464467	75464706	96,66,89	1,0,0	48,30,70	0,0,1	227	125	1	1	0.981,1.0,1.0	1.0,1.0,0.975	0.002	FALSE
92706	ENSG00000142920	AZIN2	chr1	+	33092049	33092222	33081658	33084127	33093281	33093400	136115137	2,2,2	64,39,67	2,0,1	298	125	0.492446	1	0.966,0.96,0.966	0.931,1.0,0.966	-0.002	FALSE
92733	ENSG00000092148	HECTD1	chr14	-	31127784	31128006	31122913	31123047	31128611	31128701	605475522	0,0,1	10089461441	0,0,0	347	125	1	1	1.0,1.0,0.995	1.0,1.0,1.0	-0.002	FALSE
92778	ENSG00000148604	RGR	chr10	+	84248921	84249043	84245062	84245169	84252856	84253010	295148137	2,2,2	9965961417	10,10,16	247	125	0.238651	1	0.987,0.974,0.972	0.981,0.968,0.978	0.002	FALSE
92800	ENSG00000062650	WAPL	chr10	-	86458988	86459065	86453655	86453831	86460398	86460496	266184234	0,0,1	305196375	0,0,0	202	125	1	1	1.0,1.0,0.993	1.0,1.0,1.0	-0.002	FALSE
92801	ENSG00000062650	WAPL	chr10	-	86460398	86460496	86458988	86459065	86461175	86461287	319257247	1,0,0	319218425	0,0,0	223	125	1	1	0.994,1.0,1.0	1.0,1.0,1.0	-0.002	FALSE
92844	ENSG00000141759	TXNL4A	chr18	-	79979332	79979640	79977601	79977701	79986601	79986750	0,0,1	26,35,53	0,0,0	64,33,63	433	125	1	1	0.0,0.0,0.005	0.0,0.0,0.0	0.002	FALSE
92869	ENSG00000152377	SPOCK1	chr5	-	136992483	136992600	136988421	136988643	137067714	137067829	460379765	0,0,0	355312560	0,0,2	242	125	1	1	1.0,1.0,1.0	1.0,1.0,0.993	0.002	FALSE
92923	ENSG00000180628	PCGF5	chr10	+	91240483	91240580	91222688	91222983	91248504	91248560	113,92,108	2,0,0	179129226	3,0,1	222	125	1	1	0.97,1.0,1.0	0.971,1.0,0.992	0.002	FALSE
93028	ENSG00000059573	ALDH18A1	chr10	-	95616476	95616614	95613965	95614161	95621030	95621251	351351481	0,1,0	343268443	0,0,0	263	125	1	1	1.0,0.994,1.0	1.0,1.0,1.0	-0.002	FALSE
93061	ENSG00000078668	VDAC3	chr8	+	42398711	42398864	42395083	42395133	42401787	42402015	214133168	1,0,0	490442701	0,0,1	278	125	1	1	0.99,1.0,1.0	1.0,1.0,0.997	-0.002	FALSE
93072	ENSG00000077147	TM9SF3	chr10	-	96544075	96544206	96533050	96533190	96547894	96547989	887589899	2,0,0	169811722206	0,0,0	256	125	1	1	0.995,1.0,1.0	1.0,1.0,1.0	-0.002	FALSE
93084	ENSG00000052749	RRP12	chr10	-	97372735	97372803	97370922	97372166	97373045	97373200	218189235	1,0,0	102,64,124	0,0,0	193	125	1	1	0.993,1.0,1.0	1.0,1.0,1.0	-0.002	FALSE
93089	ENSG00000052749	RRP12	chr10	-	97385165	97385257	97381714	97381826	97385894	97385993	222158239	0,0,1	127123188	1,0,0	217	125	1	1	1.0,1.0,0.993	0.987,1.0,1.0	0.002	FALSE
93096	ENSG00000052749	RRP12	chr10	-	97390738	97390844	97390422	97390539	97393683	97393760	217181266	0,0,1	133,87,175	0,0,0	231	125	1	1	1.0,1.0,0.993	1.0,1.0,1.0	-0.002	FALSE
93116	ENSG00000171307	ZDHHC16	chr10	+	97448189	97448350	97446203	97446353	97451670	97451918	0,1,0	111,74,99	0,0,0	88,36,77	286	125	1	1	0.0,0.006,0.0	0.0,0.0,0.0	0.002	FALSE
93152	ENSG00000090530	P3H2	chr3	-	189963957	189964098	189956727	189958004	189970815	189970891	457258333	0,0,1	244183330	0,0,2	266	125	1	1	1.0,1.0,0.994	1.0,1.0,0.987	0.002	FALSE
93193	ENSG00000084073	ZMPSTE24	chr1	+	40260838	40260985	40258106	40258394	40267785	40267836	436337308	0,0,0	628566920	0,0,2	272	125	1	1	1.0,1.0,1.0	1.0,1.0,0.995	0.002	FALSE
93234	ENSG00000166171	DPCD	chr10	+	101594657	101594738	101588287	101588400	101600737	101600862	639555764	0,2,0	464383684	0,0,0	206	125	1	1	1.0,0.994,1.0	1.0,1.0,1.0	-0.002	FALSE
93260	ENSG00000198728	LDB1	chr10	-	102110528	102110701	102109599	102109683	102110868	102110971	763742943	2,0,0	7656511014	0,0,0	298	125	1	1	0.994,1.0,1.0	1.0,1.0,1.0	-0.002	FALSE
93267	ENSG00000107862	GBF1	chr10	+	102363709	102363798	102363255	102363396	102365396	102365599	556561559	0,0,2	121150183	0,0,0	214	125	1	1	1.0,1.0,0.994	1.0,1.0,1.0	-0.002	FALSE
93271	ENSG00000107862	GBF1	chr10	+	102375358	102375584	102370706	102370860	102376271	102376432	7876971034	0,0,2	155134247	0,0,0	351	125	1	1	1.0,1.0,0.995	1.0,1.0,1.0	-0.002	FALSE
93287	ENSG00000197535	MYO5A	chr15	-	52330352	52330499	52327851	52328006	52336462	52336556	442397624	0,0,2	375313462	0,0,0	272	125	1	1	1.0,1.0,0.993	1.0,1.0,1.0	-0.002	FALSE
93310	ENSG00000138175	ARL3	chr10	-	102705345	102705489	102699372	102699489	102714272	102714407	128510251149	8,1,2	387279612	1,0,2	269	125	1	1	0.987,0.998,0.996	0.994,1.0,0.993	-0.002	FALSE
93324	ENSG00000011376	LARS2	chr3	+	45541828	45541956	45523996	45524108	45547350	45547404	193148131	1,0,1	149121191	0,2,0	253	125	1	1	0.99,1.0,0.985	1.0,0.968,1.0	0.002	FALSE
93326	ENSG00000175197	DDIT3	chr12	-	57517268	57517438	57516587	57517180	57517705	57517753	280521872725	2,3,1	353293480	0,0,0	295	125	1	1	0.998,0.997,0.999	1.0,1.0,1.0	-0.002	FALSE
93336	ENSG00000065613	SLK	chr10	+	103998898	103998971	103992983	103993133	103999118	103999313	216168146	0,0,0	555542782	0,2,0	198	125	1	1	1.0,1.0,1.0	1.0,0.994,1.0	0.002	FALSE
93393	ENSG00000078369	GNB1	chr1	-	1815755	1815862	1806474	1806538	1825396	1825499	633648125963	6,9,10	9358041219	1,0,0	232	125	1	1	0.998,0.997,0.997	0.998,1.0,1.0	-0.002	FALSE
93486	ENSG00000040341	STAU2	chr8	-	73709031	73709162	73697307	73697442	73738283	73738344	13,12,10	2,0,0	21,25,35	0,4,0	256	125	0.38483	1	0.76,1.0,1.0	1.0,0.753,1.0	0.002	FALSE
93550	ENSG00000183605	SFXN4	chr10	-	119161054	119161081	119160914	119160969	119162339	119162414	87,79,114	0,1,1	77,65,124	0,0,2	152	125	1	1	1.0,0.985,0.989	1.0,1.0,0.981	-0.002	FALSE
93568	ENSG00000198825	INPP5F	chr10	+	119806359	119806480	119805383	119805461	119807931	119808060	228194276	0,0,1	173160242	0,0,0	246	125	1	1	1.0,1.0,0.993	1.0,1.0,1.0	-0.002	FALSE
93596	ENSG00000107669	ATE1	chr10	-	121870005	121870038	121841081	121841263	121898840	121898969	292226222	3,1,2	140116208	1,2,1	158	125	1	1	0.987,0.994,0.989	0.991,0.979,0.994	0.002	FALSE
93745	ENSG00000120438	TCP1	chr6	-	159780442	159780566	159779894	159780087	159783940	159784067	11807291135	0,1,1	10047251271	0,0,0	249	125	1	1	1.0,0.997,0.998	1.0,1.0,1.0	-0.002	FALSE
93754	ENSG00000120438	TCP1	chr6	-	159788609	159788696	159788057	159788143	159789404	159789672	5,2,3	851643862	0,0,0	745538988	212	125	1	1	0.003,0.002,0.002	0.0,0.0,0.0	0.002	FALSE
93783	ENSG00000127884	ECHS1	chr10	-	133368922	133369022	133366888	133366993	133369903	133370031	11379351100	1,0,3	8466671329	0,0,0	225	125	1	1	0.998,1.0,0.995	1.0,1.0,1.0	-0.002	FALSE
93807	ENSG00000010379	SLC6A13	chr12	-	223745	223845	223131	223234	223991	224129	0,0,0	2,0,2	0,0,2	116,95,216	225	125	1	1	0.0,NA,0.0	0.0,0.0,0.005	-0.002	FALSE
93823	ENSG00000125967	NECAB3	chr20	-	33657941	33658033	33657086	33657857	33658476	33658554	551417544	2,0,0	128121186	0,0,0	217	125	1	1	0.994,1.0,1.0	1.0,1.0,1.0	-0.002	FALSE
93840	ENSG00000151062	CACNA2D4	chr12	-	1797417	1797535	1795667	1795780	1799674	1799688	286232270	0,0,1	92,80,149	0,0,0	243	125	1	1	1.0,1.0,0.993	1.0,1.0,1.0	-0.002	FALSE
93896	ENSG00000066651	TRMT11	chr6	+	126021159	126021280	126012969	126013101	126038704	126038753	390340357	1,0,0	117,81,156	0,0,0	246	125	1	1	0.995,1.0,1.0	1.0,1.0,1.0	-0.002	FALSE
93911	ENSG00000205356	TECPR1	chr7	-	98224800	98224880	98223661	98223718	98225005	98225102	463479445	0,1,1	66,90,102	0,0,0	205	125	1	1	1.0,0.997,0.996	1.0,1.0,1.0	-0.002	FALSE
93916	ENSG00000205356	TECPR1	chr7	-	98236775	98236921	98233420	98233911	98238508	98238610	817676762	1,0,1	115,56,156	0,0,0	271	125	1	1	0.997,1.0,0.997	1.0,1.0,1.0	-0.002	FALSE
93917	ENSG00000205356	TECPR1	chr7	-	98236775	98236921	98233420	98233911	98240850	98240951	368316402	0,0,1	55,27,79	0,0,0	271	125	1	1	1.0,1.0,0.995	1.0,1.0,1.0	-0.002	FALSE
93918	ENSG00000205356	TECPR1	chr7	-	98238508	98238610	98233420	98233911	98240850	98240951	428461370	0,0,1	67,67,113	0,0,0	227	125	1	1	1.0,1.0,0.995	1.0,1.0,1.0	-0.002	FALSE
93920	ENSG00000205356	TECPR1	chr7	-	98240850	98240951	98238503	98238610	98241069	98241244	730766691	0,0,2	108,89,174	0,0,0	226	125	1	1	1.0,1.0,0.995	1.0,1.0,1.0	-0.002	FALSE
93978	ENSG00000149100	EIF3M	chr11	+	32588593	32588732	32586933	32587144	32593865	32593949	664502608	1,1,0	800596983	0,0,0	264	125	1	1	0.997,0.996,1.0	1.0,1.0,1.0	-0.002	FALSE
93982	ENSG00000149100	EIF3M	chr11	+	32589546	32589641	32587011	32587144	32593865	32593949	707590589	1,1,0	7786021095	0,0,0	220	125	1	1	0.998,0.997,1.0	1.0,1.0,1.0	-0.002	FALSE
93996	ENSG00000027075	PRKCH	chr14	+	61530406	61530595	61529074	61529213	61547742	61547846	312377234	0,1,0	43,51,72	0,0,0	314	125	1	1	1.0,0.993,1.0	1.0,1.0,1.0	-0.002	FALSE
94042	ENSG00000111652	COPS7A	chr12	+	6724613	6724818	6723740	6724179	6727925	6728001	730472640	2,0,0	343324484	0,0,0	330	125	1	1	0.993,1.0,1.0	1.0,1.0,1.0	-0.002	FALSE
94050	ENSG00000111652	COPS7A	chr12	+	6730401	6730507	6729034	6729449	6730999	6731832	620461506	0,0,0	303212389	1,0,0	231	125	1	1	1.0,1.0,1.0	0.994,1.0,1.0	0.002	FALSE
94068	ENSG00000136521	NDUFB5	chr3	+	179616982	179617044	179604790	179604939	179618414	179618477	487292441	1,0,1	6255451045	0,0,1	187	125	1	1	0.997,1.0,0.997	1.0,1.0,0.999	-0.002	FALSE
94070	ENSG00000136521	NDUFB5	chr3	+	179616982	179617044	179615205	179616049	179618414	179618477	715457461	4,0,3	11779301878	11,2,8	187	125	1	1	0.992,1.0,0.99	0.986,0.997,0.994	0.002	FALSE
94071	ENSG00000136521	NDUFB5	chr3	+	179618414	179618521	179604701	179604939	179623919	179624091	802597651	1,4,0	8988081273	0,4,7	232	125	1	1	0.998,0.988,1.0	1.0,0.991,0.99	0.002	FALSE
94175	ENSG00000111752	PHC1	chr12	+	8930434	8930927	8922632	8922788	8932562	8932831	6314731069	0,0,1	183194227	0,0,0	618	125	1	1	1.0,1.0,0.995	1.0,1.0,1.0	-0.002	FALSE
94180	ENSG00000111752	PHC1	chr12	+	8935123	8935238	8934266	8934478	8936855	8936964	7606611024	0,2,0	151116179	0,0,0	240	125	1	1	1.0,0.994,1.0	1.0,1.0,1.0	-0.002	FALSE
94184	ENSG00000100982	PCIF1	chr20	+	45939214	45939339	45938980	45939123	45940474	45940612	837652951	2,0,0	143109173	0,0,0	250	125	1	1	0.995,1.0,1.0	1.0,1.0,1.0	-0.002	FALSE
94185	ENSG00000100982	PCIF1	chr20	+	45939214	45939339	45938980	45939123	45940808	45940939	399303480	1,0,0	64,50,98	0,0,0	250	125	1	1	0.995,1.0,1.0	1.0,1.0,1.0	-0.002	FALSE
94186	ENSG00000100982	PCIF1	chr20	+	45940474	45940612	45938980	45939123	45940808	45940939	360372441	1,0,0	71,66,88	0,0,0	263	125	1	1	0.994,1.0,1.0	1.0,1.0,1.0	-0.002	FALSE
94189	ENSG00000100982	PCIF1	chr20	+	45946199	45946384	45946028	45946115	45947072	45947166	828627894	0,0,2	117,48,176	0,0,0	310	125	1	1	1.0,1.0,0.994	1.0,1.0,1.0	-0.002	FALSE
94207	ENSG00000118363	SPCS2	chr11	+	74963594	74963687	74949264	74949399	74965033	74965117	1,3,6	737649944	0,0,3	422336570	218	125	1	1	0.001,0.003,0.004	0.0,0.0,0.003	0.002	FALSE
94212	ENSG00000118363	SPCS2	chr11	+	74969639	74969699	74965033	74965117	74976856	74977348	744701770	0,0,0	324254498	1,0,0	185	125	1	1	1.0,1.0,1.0	0.995,1.0,1.0	0.002	FALSE
94294	ENSG00000139112	GABARAPL1	chr12	+	10218062	10218141	10213428	10214187	10220439	10220481	919733992	0,0,1	387346498	0,2,0	204	125	1	1	1.0,1.0,0.998	1.0,0.991,1.0	0.002	FALSE
94337	ENSG00000090615	GOLGA3	chr12	-	132775140	132775305	132774156	132774320	132776633	132776756	484366565	1,0,0	207197258	0,0,0	290	125	1	1	0.995,1.0,1.0	1.0,1.0,1.0	-0.002	FALSE
94437	ENSG00000151491	EPS8	chr12	-	15684196	15684302	15682892	15682972	15789160	15789388	0,4,2	526595523	0,0,0	147106181	231	125	1	1	0.0,0.004,0.002	0.0,0.0,0.0	0.002	FALSE
94484	ENSG00000090686	USP48	chr1	-	21706466	21706589	21706125	21706187	21706743	21706868	436374497	1,0,0	306250374	1,0,1	248	125	1	1	0.995,1.0,1.0	0.994,1.0,0.995	0.002	FALSE
94580	ENSG00000243335	KCTD7	chr7	+	66633274	66633444	66628766	66629208	66638252	66638391	390329437	1,0,5	133,93,182	0,0,2	295	125	1	1	0.994,1.0,0.974	1.0,1.0,0.975	-0.002	FALSE
94607	ENSG00000130396	AFDN	chr6	+	167911283	167911489	167911100	167911162	167914167	167914313	367270444	0,0,1	211227318	0,0,0	331	125	1	1	1.0,1.0,0.994	1.0,1.0,1.0	-0.002	FALSE
94617	ENSG00000123094	RASSF8	chr12	+	26055235	26055446	25995036	25995130	26064497	26064712	186157220	1,1,0	11339731583	2,3,14	336	125	0.62856	1	0.986,0.983,1.0	0.995,0.992,0.977	0.002	FALSE
94620	ENSG00000123094	RASSF8	chr12	+	26064497	26065387	26055235	26055446	26067568	26067713	352299392	0,0,0	194618992819	0,0,2	1015	125	1	1	1.0,1.0,1.0	1.0,1.0,0.994	0.002	FALSE
94654	ENSG00000172845	SP3	chr2	-	173918592	173918785	173906458	173910257	173954872	173956232	377321354	0,0,1	318343471	0,0,0	318	125	1	1	1.0,1.0,0.993	1.0,1.0,1.0	-0.002	FALSE
94682	ENSG00000087502	ERGIC2	chr12	-	29372854	29372967	29371527	29371670	29381114	29381181	2,0,0	207196197	0,0,0	112,83,131	238	125	1	1	0.005,0.0,0.0	0.0,0.0,0.0	0.002	FALSE
94689	ENSG00000133704	IPO8	chr12	-	30690495	30690577	30684300	30684457	30695563	30695986	182207203	0,0,2	159143214	1,0,0	207	125	1	1	1.0,1.0,0.984	0.99,1.0,1.0	-0.002	FALSE
94745	ENSG00000170456	DENND5B	chr12	-	31426292	31426424	31424534	31424687	31433154	31433248	385339450	1,0,0	169196323	0,0,0	257	125	1	1	0.995,1.0,1.0	1.0,1.0,1.0	-0.002	FALSE
94763	ENSG00000151743	AMN1	chr12	-	31689006	31689118	31671136	31672377	31697360	31697417	698480508	0,0,2	197205231	0,0,0	237	125	1	1	1.0,1.0,0.993	1.0,1.0,1.0	-0.002	FALSE
94783	ENSG00000101290	CDS2	chr20	+	5128149	5128750	5127008	5127149	5173522	5173659	4,7,3	267272308	9,4,4	164153267	726	125	1	1	0.003,0.004,0.002	0.009,0.004,0.003	-0.002	FALSE
94786	ENSG00000101290	CDS2	chr20	+	5173522	5173659	5128149	5128750	5175182	5175279	386239375	0,0,0	244193302	0,0,1	262	125	1	1	1.0,1.0,1.0	1.0,1.0,0.993	0.002	FALSE
94787	ENSG00000101290	CDS2	chr20	+	5175182	5175279	5126878	5127149	5176647	5176745	256137141	1,0,0	296187400	2,0,0	222	125	1	1	0.993,1.0,1.0	0.988,1.0,1.0	0.002	FALSE
94807	ENSG00000137955	RABGGTB	chr1	+	75787496	75787604	75786200	75786274	75789158	75789356	441266281	0,0,1	567380800	0,0,0	233	125	1	1	1.0,1.0,0.993	1.0,1.0,1.0	-0.002	FALSE
94841	ENSG00000139132	FGD4	chr12	+	32633548	32633689	32625653	32625779	32638654	32638795	326235275	1,0,0	328240410	0,0,0	266	125	1	1	0.994,1.0,1.0	1.0,1.0,1.0	-0.002	FALSE
94845	ENSG00000087470	DNM1L	chr12	+	32701414	32701562	32679199	32679465	32710928	32711003	340335389	1,0,0	152170275	0,0,0	273	125	1	1	0.994,1.0,1.0	1.0,1.0,1.0	-0.002	FALSE
94893	ENSG00000278311	GGNBP2	chr17	+	36545618	36545817	36544887	36545097	36554819	36554900	371291378	1,0,0	231133294	0,0,0	324	125	1	1	0.993,1.0,1.0	1.0,1.0,1.0	-0.002	FALSE
94894	ENSG00000278311	GGNBP2	chr17	+	36554819	36554900	36545503	36545817	36557082	36557336	495292454	0,0,2	270179343	0,0,0	206	125	1	1	1.0,1.0,0.993	1.0,1.0,1.0	-0.002	FALSE
94898	ENSG00000139116	KIF21A	chr12	-	39309585	39309766	39307564	39307729	39311416	39311553	710489653	1,0,1	825656894	0,0,0	306	125	1	1	0.997,1.0,0.996	1.0,1.0,1.0	-0.002	FALSE
94911	ENSG00000139116	KIF21A	chr12	-	39322667	39322882	39319905	39320013	39325838	39325893	706578810	0,0,0	7447251043	2,0,0	340	125	1	1	1.0,1.0,1.0	0.993,1.0,1.0	0.002	FALSE
94917	ENSG00000139116	KIF21A	chr12	-	39363097	39363213	39358177	39358373	39366349	39366517	665596606	1,0,2	8367881024	0,0,2	241	125	1	1	0.997,1.0,0.994	1.0,1.0,0.996	-0.002	FALSE
94954	ENSG00000134283	PPHLN1	chr12	+	42393569	42393689	42335882	42335974	42398853	42398994	262229305	0,0,0	291240379	0,0,1	245	125	1	1	1.0,1.0,1.0	1.0,1.0,0.995	0.002	FALSE
94987	ENSG00000109685	NSD2	chr4	+	1904215	1904378	1900618	1901251	1916870	1917037	112410061224	0,0,4	342348441	0,0,0	288	125	1	1	1.0,1.0,0.993	1.0,1.0,1.0	-0.002	FALSE
94999	ENSG00000109685	NSD2	chr4	+	1954536	1954685	1953323	1953524	1955160	1955340	10,7,1	159114153	0,6,1	35,47,54	274	125	0.84452	1	0.028,0.027,0.003	0.0,0.055,0.008	-0.002	FALSE
95000	ENSG00000109685	NSD2	chr4	+	1961034	1961151	1959470	1959740	1974862	1975004	477477572	2,1,3	161107236	1,0,2	242	125	1	1	0.992,0.996,0.99	0.988,1.0,0.984	0.002	FALSE
95020	ENSG00000128585	MKLN1	chr7	+	131429032	131429145	131414644	131414710	131437784	131437997	545412529	0,1,3	260275325	1,2,0	238	125	1	1	1.0,0.995,0.989	0.993,0.986,1.0	0.002	FALSE
95075	ENSG00000111371	SLC38A1	chr12	-	46239678	46239893	46229563	46229639	46243199	46243314	573402429	1,0,3	365305629	3,0,2	340	125	1	1	0.995,1.0,0.981	0.978,1.0,0.991	0.002	FALSE
95087	ENSG00000123200	ZC3H13	chr13	-	46020448	46020557	46011414	46011554	46042163	46042275	320329320	0,1,0	208132260	0,0,0	234	125	1	1	1.0,0.994,1.0	1.0,1.0,1.0	-0.002	FALSE
95180	ENSG00000110911	SLC11A2	chr12	-	50999344	50999415	50999173	50999241	51000312	51000418	240165218	1,0,0	387260494	0,0,0	196	125	1	1	0.994,1.0,1.0	1.0,1.0,1.0	-0.002	FALSE
95183	ENSG00000110911	SLC11A2	chr12	-	51000597	51000633	51000312	51000419	51004787	51004907	0,1,0	199160174	0,0,0	164125212	161	125	1	1	0.0,0.005,0.0	0.0,0.0,0.0	0.002	FALSE
95196	ENSG00000129315	CCNT1	chr12	-	48695758	48695829	48688457	48694436	48695998	48696162	211229224	0,1,0	177166247	0,0,0	196	125	1	1	1.0,0.993,1.0	1.0,1.0,1.0	-0.002	FALSE
95200	ENSG00000129315	CCNT1	chr12	-	48701012	48701073	48699777	48699840	48705767	48705896	116,75,103	1,0,0	155,84,201	2,0,0	186	125	1	1	0.987,1.0,1.0	0.981,1.0,1.0	0.002	FALSE
95258	ENSG00000187778	MCRS1	chr12	-	49559452	49559535	49559213	49559332	49559728	49559780	334275268	1,0,0	213175280	0,0,0	208	125	1	1	0.995,1.0,1.0	1.0,1.0,1.0	-0.002	FALSE
95264	ENSG00000187778	MCRS1	chr12	-	49566721	49566841	49566076	49566215	49567646	49567749	309259295	1,0,0	204165262	0,0,0	245	125	1	1	0.994,1.0,1.0	1.0,1.0,1.0	-0.002	FALSE
95278	ENSG00000139644	TMBIM6	chr12	+	49743416	49743565	49741556	49741611	49752463	49752549	2,9,7	1088701931	1,4,3	9047841224	274	125	1	1	0.001,0.006,0.003	0.001,0.002,0.001	0.002	FALSE
95337	ENSG00000110881	ASIC1	chr12	+	50081259	50081364	50081101	50081181	50081544	50081778	173201250	0,0,1	20,25,50	0,0,0	230	125	1	1	1.0,1.0,0.993	1.0,1.0,1.0	-0.002	FALSE
95347	ENSG00000139624	CERS5	chr12	-	50137727	50137820	50135940	50136069	50138566	50138617	155102145	0,0,0	417230549	0,0,2	218	125	1	1	1.0,1.0,1.0	1.0,1.0,0.994	0.002	FALSE
95419	ENSG00000135457	TFCP2	chr12	-	51104154	51104203	51103669	51103763	51106524	51106613	544489542	1,5,4	61,36,67	0,0,1	174	125	1	1	0.997,0.986,0.99	1.0,1.0,0.98	-0.002	FALSE
95498	ENSG00000082898	XPO1	chr2	-	61481184	61481281	61477848	61478966	61482379	61482539	607334372	0,1,1	6454611002	2,0,0	222	125	1	1	1.0,0.995,0.995	0.995,1.0,1.0	-0.002	FALSE
95499	ENSG00000082898	XPO1	chr2	-	61485767	61485962	61483936	61484105	61488164	61488271	808609885	1,1,0	9465791327	0,0,0	320	125	1	1	0.997,0.996,1.0	1.0,1.0,1.0	-0.002	FALSE
95502	ENSG00000082898	XPO1	chr2	-	61496878	61497007	61495454	61495613	61498672	61498792	315229272	0,1,0	9855131383	1,0,0	254	125	1	1	1.0,0.991,1.0	0.998,1.0,1.0	-0.002	FALSE
95507	ENSG00000082898	XPO1	chr2	-	61522610	61522683	61502145	61502310	61533771	61533903	328176123	1,0,0	343209542	0,0,0	198	125	1	1	0.995,1.0,1.0	1.0,1.0,1.0	-0.002	FALSE
95511	ENSG00000082898	XPO1	chr2	-	61526419	61526521	61522610	61522683	61533771	61533903	819580670	1,0,2	8107881193	0,0,0	227	125	1	1	0.998,1.0,0.995	1.0,1.0,1.0	-0.002	FALSE
95537	ENSG00000123349	PFDN5	chr12	+	53295838	53295941	53295290	53295639	53296243	53296275	634667616919	3,10,9	581343447860	1,0,2	228	125	1	1	0.999,0.997,0.998	1.0,1.0,1.0	-0.002	FALSE
95554	ENSG00000123349	PFDN5	chr12	+	53297849	53297924	53296429	53296551	53298044	53298150	224120082315	2,2,4	223417983162	0,0,1	200	125	1	1	0.999,0.998,0.997	1.0,1.0,0.999	-0.002	FALSE
95562	ENSG00000012822	CALCOCO1	chr12	-	53712774	53712846	53711118	53712121	53713099	53713206	11,7,8	301246281	5,6,9	211180322	197	125	0.668882	1	0.023,0.018,0.018	0.015,0.021,0.017	0.002	FALSE
95563	ENSG00000012822	CALCOCO1	chr12	-	53715792	53716047	53715199	53715325	53716259	53716415	494519631	0,0,0	432375666	0,0,1	380	125	1	1	1.0,1.0,1.0	1.0,1.0,0.995	0.002	FALSE
95654	ENSG00000161642	ZNF385A	chr12	-	54373972	54374135	54371472	54371715	54375843	54375954	374034622848	5,2,1	17,22,29	0,0,0	288	125	1	1	0.997,0.999,0.999	1.0,1.0,1.0	-0.002	FALSE
95660	ENSG00000161642	ZNF385A	chr12	-	54384427	54384560	54375843	54375954	54391234	54391298	222117981623	0,4,1	18,11,32	0,0,0	258	125	1	1	1.0,0.995,0.999	1.0,1.0,1.0	-0.002	FALSE
95662	ENSG00000161642	ZNF385A	chr12	-	54384427	54384564	54375843	54375954	54391234	54391281	239519811801	0,4,1	21,11,36	0,0,0	262	125	1	1	1.0,0.996,0.999	1.0,1.0,1.0	-0.002	FALSE
95692	ENSG00000157538	VPS26C	chr21	-	37240495	37240639	37238204	37238609	37267237	37267318	244204320	3,1,6	197178333	3,2,4	269	125	0.883971	1	0.974,0.99,0.961	0.968,0.976,0.975	0.002	FALSE
95741	ENSG00000121073	SLC35B1	chr17	-	49702857	49703011	49700942	49701510	49703187	49703294	655562696	0,0,2	455391566	0,0,0	279	125	1	1	1.0,1.0,0.994	1.0,1.0,1.0	-0.002	FALSE
95757	ENSG00000185664	PMEL	chr12	-	55957185	55957386	55956112	55956219	55958472	55958607	0,0,2	0,0,0	362318608	1,0,0	326	125	1	1	NA,NA,1.0	0.993,1.0,1.0	0.002	FALSE
95773	ENSG00000111540	RAB5B	chr12	+	55990681	55990804	55989946	55990098	55991359	55991453	176413641883	2,3,4	6545711023	0,0,2	248	125	1	1	0.998,0.996,0.996	1.0,1.0,0.996	-0.002	FALSE
95849	ENSG00000110958	PTGES3	chr12	-	56686868	56686917	56672951	56673065	56687997	56688408	4,1,1	9218241218	0,0,0	277234373	174	125	1	1	0.003,0.001,0.001	0.0,0.0,0.0	0.002	FALSE
95859	ENSG00000132669	RIN2	chr20	+	19970837	19970929	19960699	19960811	19974653	19975787	42,32,71	0,0,1	74,65,91	0,0,1	217	125	1	1	1.0,1.0,0.976	1.0,1.0,0.981	-0.002	FALSE
95869	ENSG00000123384	LRP1	chr12	+	57205350	57205485	57204626	57205249	57205557	57205677	565380865	2,0,0	104157147	0,0,0	260	125	1	1	0.993,1.0,1.0	1.0,1.0,1.0	-0.002	FALSE
96010	ENSG00000100296	THOC5	chr22	-	29525837	29525946	29520997	29521099	29528077	29528177	287208248	0,0,1	229168279	0,0,0	234	125	1	1	1.0,1.0,0.993	1.0,1.0,1.0	-0.002	FALSE
96026	ENSG00000135677	GNS	chr12	-	64728955	64729057	64723005	64723113	64743140	64743308	519461494	0,0,0	12429221675	0,0,5	227	125	1	1	1.0,1.0,1.0	1.0,1.0,0.995	0.002	FALSE
96028	ENSG00000135677	GNS	chr12	-	64737003	64737107	64728955	64729057	64743140	64743308	660478545	1,0,2	145911881748	2,0,2	229	125	1	1	0.997,1.0,0.993	0.997,1.0,0.998	-0.002	FALSE
96035	ENSG00000156076	WIF1	chr12	-	65056030	65056126	65055117	65055213	65062480	65062576	902382666805	12,5,8	39,38,57	0,0,0	221	125	1	1	0.998,0.999,0.998	1.0,1.0,1.0	-0.002	FALSE
96086	ENSG00000127314	RAP1B	chr12	+	68624507	68624873	68610907	68611043	68648698	68648757	3,7,10	160148249	8,6,5	234191277	491	125	1	1	0.005,0.012,0.01	0.009,0.008,0.005	0.002	FALSE
96115	ENSG00000114302	PRKAR2A	chr3	-	48751584	48751718	48747514	48747940	48752175	48752317	316349313	1,0,0	161136265	0,0,0	259	125	1	1	0.993,1.0,1.0	1.0,1.0,1.0	-0.002	FALSE
96117	ENSG00000114302	PRKAR2A	chr3	-	48752175	48752317	48746578	48751718	48765003	48765078	286308292	0,1,0	157119247	0,0,0	267	125	1	1	1.0,0.993,1.0	1.0,1.0,1.0	-0.002	FALSE
96152	ENSG00000127328	RAB3IP	chr12	+	69812777	69813033	69801608	69801721	69815363	69815725	324260268	0,0,0	480403750	1,0,0	381	125	1	1	1.0,1.0,1.0	0.994,1.0,1.0	0.002	FALSE
96206	ENSG00000111596	CNOT2	chr12	+	70332766	70332846	70330286	70330469	70335437	70335466	410275288	0,0,1	312219489	0,0,0	205	125	1	1	1.0,1.0,0.994	1.0,1.0,1.0	-0.002	FALSE
96208	ENSG00000111596	CNOT2	chr12	+	70337755	70337820	70337388	70337513	70338442	70338563	1,0,2	164,82,88	1,1,8	221168298	190	125	1	1	0.004,0.0,0.015	0.003,0.004,0.017	-0.002	FALSE
96210	ENSG00000111596	CNOT2	chr12	+	70346179	70346324	70343946	70344228	70353828	70353902	468402420	0,1,0	475394635	1,0,2	270	125	1	1	1.0,0.995,1.0	0.995,1.0,0.993	0.002	FALSE
96221	ENSG00000106012	IQCE	chr7	+	2582579	2582650	2578475	2578526	2583636	2583709	221189350	1,0,0	141127182	0,0,0	196	125	1	1	0.993,1.0,1.0	1.0,1.0,1.0	-0.002	FALSE
96232	ENSG00000196951	SCOC-AS1	chr4	-	140369309	140369350	140360681	140360974	140373262	140373354	76,54,69	2,2,2	28,13,29	3,0,0	166	125	0.371119	1	0.966,0.953,0.963	0.875,1.0,1.0	0.002	FALSE
96243	ENSG00000085552	IGSF9	chr1	-	159934189	159934332	159932511	159932652	159934424	159934570	141212991265	1,3,0	25,27,73	0,0,0	268	125	1	1	0.998,0.995,1.0	1.0,1.0,1.0	-0.002	FALSE
96273	ENSG00000105221	AKT2	chr19	-	40234448	40234571	40233878	40233951	40235044	40235147	0,1,2	361343473	3,1,4	425414538	248	125	1	1	0.0,0.001,0.002	0.004,0.001,0.004	-0.002	FALSE
96321	ENSG00000187109	NAP1L1	chr12	-	76057743	76057776	76056032	76056161	76059797	76059878	7,1,0	147710701135	0,0,0	203717012845	158	125	1	1	0.004,0.001,0.0	0.0,0.0,0.0	0.002	FALSE
96376	ENSG00000188342	GTF2F2	chr13	+	45151686	45151831	45149769	45149788	45207423	45207505	594494491	1,1,0	482419775	2,0,2	270	125	1	1	0.996,0.996,1.0	0.991,1.0,0.994	0.002	FALSE
96377	ENSG00000188342	GTF2F2	chr13	+	45207423	45207505	45151686	45151831	45252870	45252970	515374408	0,0,0	511428765	2,0,0	207	125	1	1	1.0,1.0,1.0	0.994,1.0,1.0	0.002	FALSE
96378	ENSG00000188342	GTF2F2	chr13	+	45220865	45220909	45207423	45207505	45252870	45252970	1,1,2	242187248	5,0,2	268231386	169	125	1	1	0.003,0.004,0.006	0.014,0.0,0.004	-0.002	FALSE
96398	ENSG00000067798	NAV3	chr12	+	78176438	78176459	78175305	78175427	78177140	78177313	0,0,0	23,11,82	0,0,1	106118139	146	125	1	1	0.0,0.0,0.0	0.0,0.0,0.006	-0.002	FALSE
96415	ENSG00000145901	TNIP1	chr5	-	151049823	151049947	151045860	151045950	151052164	151052259	8466821084	2,0,0	269268410	0,0,0	249	125	1	1	0.995,1.0,1.0	1.0,1.0,1.0	-0.002	FALSE
96426	ENSG00000135720	DYNC1LI2	chr16	-	66742437	66742668	66736074	66736244	66749196	66749313	131310411390	1,0,2	500534644	0,0,0	356	125	1	1	0.998,1.0,0.996	1.0,1.0,1.0	-0.002	FALSE
96463	ENSG00000139220	PPFIA2	chr12	-	81457764	81457866	81445555	81445720	81535421	81535511	263226250	1,0,0	3,4,6	0,0,0	227	125	1	1	0.993,1.0,1.0	1.0,1.0,1.0	-0.002	FALSE
96464	ENSG00000139220	PPFIA2	chr12	-	81457764	81457866	81445555	81445720	81597951	81598340	377317301	1,0,0	3,4,8	0,0,0	227	125	1	1	0.995,1.0,1.0	1.0,1.0,1.0	-0.002	FALSE
96483	ENSG00000241878	PISD	chr22	-	31620552	31620713	31618490	31619836	31620995	31621142	337339448	2,2,5	171141245	2,2,0	286	125	0.520035	1	0.987,0.987,0.975	0.974,0.969,1.0	0.002	FALSE
96526	ENSG00000179889	PDXDC1	chr16	+	15006393	15006583	14998339	14998405	15008778	15008840	476408496	0,0,1	327276413	0,0,0	315	125	1	1	1.0,1.0,0.995	1.0,1.0,1.0	-0.002	FALSE
96571	ENSG00000102189	EEA1	chr12	-	92905485	92905596	92891628	92891721	92929042	92929331	2,3,2	44,17,44	3,2,2	25,28,32	236	125	0.785308	1	0.024,0.085,0.024	0.06,0.036,0.032	0.002	FALSE
96575	ENSG00000198015	MRPL42	chr12	+	93479387	93479472	93469191	93469355	93487496	93487660	230165204	1,0,0	230154317	0,0,0	210	125	1	1	0.993,1.0,1.0	1.0,1.0,1.0	-0.002	FALSE
96586	ENSG00000141376	BCAS3	chr17	+	60709434	60709552	60709218	60709325	60747197	60747222	0,1,0	62,70,74	0,0,0	73,86,77	243	125	1	1	0.0,0.007,0.0	0.0,0.0,0.0	0.002	FALSE
96622	ENSG00000028203	VEZT	chr12	+	95243940	95244009	95217817	95217886	95251939	95252071	2,3,1	272219267	2,0,4	133136208	194	125	1	1	0.005,0.009,0.002	0.01,0.0,0.012	-0.002	FALSE
96658	ENSG00000111142	METAP2	chr12	+	95483214	95483280	95476070	95476178	95494055	95494217	241300287	0,0,1	271203366	0,0,0	191	125	1	1	1.0,1.0,0.995	1.0,1.0,1.0	-0.002	FALSE
96671	ENSG00000102225	CDK16	chrX	+	47225771	47225866	47224987	47225102	47225964	47226027	150011771674	3,0,1	8386401285	0,0,0	220	125	1	1	0.996,1.0,0.999	1.0,1.0,1.0	-0.002	FALSE
96673	ENSG00000102225	CDK16	chrX	+	47226278	47226402	47225964	47226027	47226582	47226703	173412692071	0,3,1	9957631537	0,0,0	249	125	1	1	1.0,0.995,0.999	1.0,1.0,1.0	-0.002	FALSE
96699	ENSG00000138381	ASNSD1	chr2	+	189666040	189667596	189665375	189665451	189667763	189667945	494370479	1,0,0	458270590	0,0,1	1681	125	1	1	0.973,1.0,1.0	1.0,1.0,0.978	-0.002	FALSE
96703	ENSG00000111145	ELK3	chr12	+	96259730	96259853	96246939	96247734	96267081	96267357	46,43,45	2,0,0	56,49,99	1,1,0	248	125	1	1	0.921,1.0,1.0	0.966,0.961,1.0	-0.002	FALSE
96728	ENSG00000255794	RMST	chr12	+	97530654	97530859	97463151	97463289	97560536	97560698	2,4,42	0,0,0	10669201624	2,0,0	330	125	1	1	1.0,1.0,1.0	0.995,1.0,1.0	0.002	FALSE
96737	ENSG00000075415	SLC25A3	chr12	+	98595432	98595557	98593685	98594135	98595726	98595848	10,15,4	121611681321	6,2,8	12599351930	250	125	1	1	0.004,0.006,0.002	0.002,0.001,0.002	0.002	FALSE
96773	ENSG00000184162	NR2C2AP	chr19	-	19202469	19202575	19202057	19202398	19202790	19202881	110115132	9,10,13	47,40,67	4,9,0	231	125	0.647005	1	0.869,0.862,0.846	0.864,0.706,1.0	0.002	FALSE
96805	ENSG00000152256	PDK1	chr2	+	172564051	172564130	172562219	172562291	172564502	172564687	3,6,2	350210264	2,0,2	61,67,86	204	125	1	1	0.005,0.017,0.005	0.02,0.0,0.014	-0.002	FALSE
96813	ENSG00000152256	PDK1	chr2	+	172570725	172570824	172555968	172556346	172586277	172586388	584475567	0,0,2	80,62,92	0,0,0	224	125	1	1	1.0,1.0,0.994	1.0,1.0,1.0	-0.002	FALSE
96814	ENSG00000152256	PDK1	chr2	+	172570725	172570824	172564977	172565073	172586277	172586388	587475569	0,0,2	80,62,94	0,0,0	224	125	1	1	1.0,1.0,0.994	1.0,1.0,1.0	-0.002	FALSE
96836	ENSG00000120805	ARL1	chr12	-	101402864	101402946	101401061	101401173	101403141	101403255	646502470	2,0,0	534385746	0,0,0	207	125	1	1	0.995,1.0,1.0	1.0,1.0,1.0	-0.002	FALSE
96846	ENSG00000120805	ARL1	chr12	-	101405843	101405981	101403141	101403255	101407641	101407746	408367474	1,0,0	267250447	0,0,0	263	125	1	1	0.995,1.0,1.0	1.0,1.0,1.0	-0.002	FALSE
96848	ENSG00000111666	CHPT1	chr12	+	101717236	101717394	101716727	101716812	101720122	101720254	0,0,0	14,5,13	2,0,1	202120314	283	125	1	1	0.0,0.0,0.0	0.004,0.0,0.001	-0.002	FALSE
96853	ENSG00000145781	COMMD10	chr5	+	116134067	116134178	116092544	116092700	116291516	116291576	261200192	0,0,0	309326465	1,0,0	236	125	1	1	1.0,1.0,1.0	0.994,1.0,1.0	0.002	FALSE
96883	ENSG00000120837	NFYB	chr12	-	104123225	104123423	104121239	104121321	104126113	104126244	533374410	1,0,0	346343556	0,0,0	323	125	1	1	0.995,1.0,1.0	1.0,1.0,1.0	-0.002	FALSE
96888	ENSG00000140937	CDH11	chr16	-	64988156	64988344	64982047	64982301	64991767	64991935	607693625	0,2,0	29,28,33	0,0,0	313	125	1	1	1.0,0.993,1.0	1.0,1.0,1.0	-0.002	FALSE
96892	ENSG00000140937	CDH11	chr16	-	65053803	65053928	65004641	65005041	65071988	65072260	361333332	0,0,1	20,27,28	0,0,0	250	125	1	1	1.0,1.0,0.994	1.0,1.0,1.0	-0.002	FALSE
96893	ENSG00000140937	CDH11	chr16	-	65053803	65053928	65004641	65005041	65121874	65122092	352330327	1,0,0	20,27,28	0,0,0	250	125	1	1	0.994,1.0,1.0	1.0,1.0,1.0	-0.002	FALSE
96934	ENSG00000110851	PRDM4	chr12	-	107742220	107742348	107740945	107741260	107743196	107743282	324243297	0,0,1	94,92,121	0,0,0	253	125	1	1	1.0,1.0,0.993	1.0,1.0,1.0	-0.002	FALSE
96939	ENSG00000110851	PRDM4	chr12	-	107754828	107754860	107754025	107754109	107756831	107756965	0,1,1	235196241	0,0,0	74,86,87	157	125	1	1	0.0,0.004,0.003	0.0,0.0,0.0	0.002	FALSE
96952	ENSG00000166111	SVOP	chr12	-	108915782	108915872	108907740	108912741	108919674	108919786	371396277	1,0,0	1,0,4	0,0,0	215	125	1	1	0.995,1.0,1.0	1.0,NA,1.0	-0.002	FALSE
96953	ENSG00000166111	SVOP	chr12	-	108918042	108918124	108907740	108912741	108919674	108919786	277228178	1,0,0	1,11,4	0,0,0	207	125	1	1	0.994,1.0,1.0	1.0,1.0,1.0	-0.002	FALSE
96957	ENSG00000166111	SVOP	chr12	-	108937263	108937337	108922689	108922797	108938826	108938955	452521424	0,0,2	11,2,9	0,0,0	199	125	1	1	1.0,1.0,0.993	1.0,1.0,1.0	-0.002	FALSE
96958	ENSG00000166111	SVOP	chr12	-	108937263	108937337	108934194	108934271	108938826	108938955	790899728	1,0,2	15,5,15	0,0,0	199	125	1	1	0.998,1.0,0.996	1.0,1.0,1.0	-0.002	FALSE
96960	ENSG00000166111	SVOP	chr12	-	108960922	108961047	108945102	108945166	108972404	108972476	909981794	1,0,2	10,5,10	0,0,0	250	125	1	1	0.998,1.0,0.995	1.0,1.0,1.0	-0.002	FALSE
96961	ENSG00000166111	SVOP	chr12	-	108972404	108972476	108960922	108961047	108977397	108977496	726776605	1,1,1	12,2,12	0,0,0	197	125	1	1	0.998,0.998,0.997	1.0,1.0,1.0	-0.002	FALSE
96970	ENSG00000166111	SVOP	chr12	-	108978577	108978663	108977397	108977496	108983600	108983761	615643568	0,2,0	2,3,11	0,0,0	211	125	1	1	1.0,0.995,1.0	1.0,1.0,1.0	-0.002	FALSE
96990	ENSG00000131966	ACTR10	chr14	+	58223782	58223856	58223598	58223701	58230398	58230480	485443432	0,2,0	565498759	0,0,0	199	125	1	1	1.0,0.993,1.0	1.0,1.0,1.0	-0.002	FALSE
96992	ENSG00000131966	ACTR10	chr14	+	58230398	58230480	58215204	58215284	58232065	58232108	271309235	0,1,0	249159396	0,0,0	207	125	1	1	1.0,0.995,1.0	1.0,1.0,1.0	-0.002	FALSE
97045	ENSG00000178605	GTPBP6	chrX	-	314149	314217	312765	312924	314889	315020	346277309	0,0,1	168113217	0,0,0	193	125	1	1	1.0,1.0,0.995	1.0,1.0,1.0	-0.002	FALSE
97063	ENSG00000076513	ANKRD13A	chr12	+	110030644	110030758	110028946	110029635	110033796	110033931	141,95,123	1,0,0	244251357	1,0,2	239	125	1	1	0.987,1.0,1.0	0.992,1.0,0.989	0.002	FALSE
97105	ENSG00000141380	SS18	chr18	-	26035004	26035127	26032398	26032532	26035830	26035923	411398501	0,0,0	331266443	1,0,0	248	125	1	1	1.0,1.0,1.0	0.994,1.0,1.0	0.002	FALSE
97160	ENSG00000111271	ACAD10	chr12	+	111747587	111747725	111747291	111747385	111748316	111748475	3,2,10	82,51,69	4,0,8	51,50,63	263	125	1	1	0.017,0.018,0.064	0.036,0.0,0.057	0.002	FALSE
97187	ENSG00000089022	MAPKAPK5	chr12	+	111880446	111880527	111871084	111871180	111883580	111883768	614548604	0,0,0	316206412	1,0,0	206	125	1	1	1.0,1.0,1.0	0.995,1.0,1.0	0.002	FALSE
97254	ENSG00000179295	PTPN11	chr12	+	112450317	112450512	112446275	112446398	112454563	112454680	554471660	1,0,0	273362402	0,0,0	320	125	1	1	0.995,1.0,1.0	1.0,1.0,1.0	-0.002	FALSE
97313	ENSG00000090006	LTBP4	chr19	+	40617099	40617225	40616888	40617020	40619346	40619376	50,35,176	9,8,23	104108153	19,18,27	251	125	0.598277	1	0.735,0.685,0.792	0.732,0.749,0.738	-0.002	FALSE
97352	ENSG00000176834	VSIG10	chr12	-	118135638	118135742	118126480	118126670	118135856	118135948	6,9,7	5,10,16	14,26,29	33,22,30	229	125	0.657123	1	0.396,0.329,0.193	0.188,0.392,0.345	-0.002	FALSE
97371	ENSG00000124164	VAPB	chr20	+	58418210	58418363	58389121	58389517	58434601	58434705	422323424	0,1,0	218183333	0,0,0	278	125	1	1	1.0,0.993,1.0	1.0,1.0,1.0	-0.002	FALSE
97374	ENSG00000124164	VAPB	chr20	+	58432346	58432416	58418210	58418363	58434601	58434705	1,0,0	178128150	0,0,2	110103145	195	125	1	1	0.004,0.0,0.0	0.0,0.0,0.009	-0.002	FALSE
97382	ENSG00000124164	VAPB	chr20	+	58440906	58441083	58389121	58389517	58444076	58444531	337295478	1,0,0	180138259	1,0,0	302	125	1	1	0.993,1.0,1.0	0.987,1.0,1.0	0.002	FALSE
97431	ENSG00000135127	BICDL1	chr12	+	120061709	120061826	119998520	119998736	120064732	120064879	665746528	2,0,0	331381529	0,0,0	242	125	1	1	0.994,1.0,1.0	1.0,1.0,1.0	-0.002	FALSE
97432	ENSG00000135127	BICDL1	chr12	+	120061709	120061826	119998520	119998736	120080886	120081017	283297281	0,1,0	177181278	0,0,0	242	125	1	1	1.0,0.994,1.0	1.0,1.0,1.0	-0.002	FALSE
97446	ENSG00000089154	GCN1	chr12	-	120140858	120141023	120138694	120138856	120142506	120142722	612476612	0,1,0	208198316	0,0,0	290	125	1	1	1.0,0.995,1.0	1.0,1.0,1.0	-0.002	FALSE
97456	ENSG00000089154	GCN1	chr12	-	120155240	120155430	120154969	120155040	120155591	120155719	397287425	0,0,1	161201285	0,0,0	315	125	1	1	1.0,1.0,0.994	1.0,1.0,1.0	-0.002	FALSE
97482	ENSG00000089157	RPLP0	chr12	-	120200718	120200831	120199117	120199485	120201082	120201110	546150203775	5,7,4	324514555028	1,1,1	238	125	1	1	0.998,0.997,0.998	0.999,0.999,1.0	-0.002	FALSE
97501	ENSG00000078674	PCM1	chr8	+	18006262	18006397	17993482	17993619	18009546	18009744	448284302	0,0,0	416300643	0,0,2	260	125	1	1	1.0,1.0,1.0	1.0,1.0,0.994	0.002	FALSE
97515	ENSG00000135097	MSI1	chr12	-	120347445	120347514	120341329	120343105	120353298	120353379	765714604	1,1,1	4,2,10	0,0,0	194	125	1	1	0.998,0.998,0.997	1.0,1.0,1.0	-0.002	FALSE
97517	ENSG00000135097	MSI1	chr12	-	120347445	120347514	120346134	120346322	120353298	120353379	148713671260	4,1,0	24,13,35	0,0,0	194	125	1	1	0.996,0.999,1.0	1.0,1.0,1.0	-0.002	FALSE
97520	ENSG00000135097	MSI1	chr12	-	120353298	120353379	120347445	120347514	120356901	120357019	235819812102	2,2,3	121,83,126	0,0,0	206	125	1	1	0.999,0.998,0.998	1.0,1.0,1.0	-0.002	FALSE
97524	ENSG00000135097	MSI1	chr12	-	120364713	120364755	120363042	120363135	120368832	120368873	621782523	2,1,0	33,38,47	0,0,0	167	125	1	1	0.996,0.998,1.0	1.0,1.0,1.0	-0.002	FALSE
97539	ENSG00000111837	MAK	chr6	-	10784819	10784924	10784423	10784572	10791674	10791847	3,0,2	452450427	0,0,0	8,13,3	230	125	1	1	0.004,0.0,0.003	0.0,0.0,0.0	0.002	FALSE
97542	ENSG00000111837	MAK	chr6	-	10795997	10796309	10784423	10784572	10801891	10802059	704490420	0,1,0	4,4,11	0,0,0	437	125	1	1	1.0,0.993,1.0	1.0,1.0,1.0	-0.002	FALSE
97543	ENSG00000111837	MAK	chr6	-	10801891	10802059	10795997	10796309	10803719	10803891	1162814669	1,0,1	6,11,24	0,0,0	293	125	1	1	0.998,1.0,0.997	1.0,1.0,1.0	-0.002	FALSE
97547	ENSG00000111837	MAK	chr6	-	10818885	10818940	10817849	10817971	10830547	10830877	532411343	1,1,0	11,2,10	0,0,0	180	125	1	1	0.997,0.997,1.0	1.0,1.0,1.0	-0.002	FALSE
97575	ENSG00000118454	ANKRD13C	chr1	-	70274719	70274818	70270855	70270956	70276764	70276843	324250212	0,0,1	255174408	2,0,0	224	125	1	1	1.0,1.0,0.992	0.986,1.0,1.0	0.002	FALSE
97627	ENSG00000110801	PSMD9	chr12	+	121894738	121894841	121888730	121888994	121899633	121899845	477391447	0,0,0	531371847	2,0,0	228	125	1	1	1.0,1.0,1.0	0.993,1.0,1.0	0.002	FALSE
97721	ENSG00000188026	RILPL1	chr12	-	123475662	123475750	123471815	123472682	123484179	123484272	0,0,0	106,68,113	0,0,1	52,73,116	213	125	1	1	0.0,0.0,0.0	0.0,0.0,0.005	-0.002	FALSE
97724	ENSG00000175582	RAB6A	chr11	-	73718612	73718718	73716250	73716362	73720845	73720899	546402614	2,0,1	387249557	0,2,0	231	125	1	1	0.993,1.0,0.997	1.0,0.985,1.0	0.002	FALSE
97727	ENSG00000175582	RAB6A	chr11	-	73730764	73730823	73720845	73720899	73760047	73760095	280194241	0,0,1	274132423	0,0,0	184	125	1	1	1.0,1.0,0.994	1.0,1.0,1.0	-0.002	FALSE
97748	ENSG00000196498	NCOR2	chr12	-	124330844	124330898	124328531	124329157	124332318	124332345	466444502	2,0,0	19,37,48	0,0,0	179	125	1	1	0.994,1.0,1.0	1.0,1.0,1.0	-0.002	FALSE
97763	ENSG00000196498	NCOR2	chr12	-	124354477	124354582	124354092	124354196	124362125	124362297	498410564	2,0,0	45,35,64	0,0,0	230	125	1	1	0.993,1.0,1.0	1.0,1.0,1.0	-0.002	FALSE
97764	ENSG00000196498	NCOR2	chr12	-	124354836	124354939	124354092	124354196	124355431	124355571	690674687	1,1,0	56,38,74	0,0,0	228	125	1	1	0.997,0.997,1.0	1.0,1.0,1.0	-0.002	FALSE
97782	ENSG00000196498	NCOR2	chr12	-	124429612	124429703	124426621	124426800	124430614	124430787	431363510	0,1,0	78,57,103	0,0,0	216	125	1	1	1.0,0.995,1.0	1.0,1.0,1.0	-0.002	FALSE
97784	ENSG00000196498	NCOR2	chr12	-	124437929	124437996	124430609	124430787	124449814	124449867	674845858	0,1,2	102,76,176	0,0,0	192	125	1	1	1.0,0.998,0.996	1.0,1.0,1.0	-0.002	FALSE
97788	ENSG00000196498	NCOR2	chr12	-	124449814	124449867	124437929	124437996	124466172	124466286	290308288	0,0,1	34,13,62	0,0,0	178	125	1	1	1.0,1.0,0.995	1.0,1.0,1.0	-0.002	FALSE
97792	ENSG00000196498	NCOR2	chr12	-	124486440	124486568	124483595	124483773	124495146	124495252	7538151081	0,2,1	184229332	0,0,0	253	125	1	1	1.0,0.995,0.998	1.0,1.0,1.0	-0.002	FALSE
97806	ENSG00000073060	SCARB1	chr12	-	124810173	124810289	124807760	124807927	124811869	124811965	292417512453	8,2,7	363364588	0,1,0	241	125	1	1	0.995,0.998,0.995	1.0,0.995,1.0	-0.002	FALSE
97825	ENSG00000066629	EML1	chr14	+	99900928	99901039	99898232	99898302	99907637	99907733	167812381103	1,3,0	298248393	2,0,0	236	125	1	1	0.999,0.995,1.0	0.987,1.0,1.0	0.002	FALSE
97876	ENSG00000111450	STX2	chr12	-	130801414	130801488	130801152	130801290	130806981	130807090	161113182	0,0,0	234183315	0,0,1	199	125	1	1	1.0,1.0,1.0	1.0,1.0,0.995	0.002	FALSE
97910	ENSG00000061936	SFSWAP	chr12	+	131786462	131786588	131778064	131778330	131797177	131797360	382379468	0,1,0	78,81,125	0,0,0	251	125	1	1	1.0,0.995,1.0	1.0,1.0,1.0	-0.002	FALSE
97911	ENSG00000061936	SFSWAP	chr12	+	131797177	131797360	131786462	131786588	131799036	131799109	347330461	1,0,0	97,68,107	0,0,0	308	125	1	1	0.993,1.0,1.0	1.0,1.0,1.0	-0.002	FALSE
97916	ENSG00000177192	PUS1	chr12	+	131939172	131939275	131932721	131932833	131941291	131941983	46,33,29	2,1,3	11,5,23	1,0,2	228	125	0.33211	1	0.927,0.948,0.841	0.858,1.0,0.863	-0.002	FALSE
97959	ENSG00000205683	DPF3	chr14	-	72771732	72771893	72753263	72753371	72894056	72894088	322260215	1,0,0	9,4,7	0,0,0	286	125	1	1	0.993,1.0,1.0	1.0,1.0,1.0	-0.002	FALSE
97977	ENSG00000105983	LMBR1	chr7	-	156836808	156836885	156833752	156833792	156892927	156893216	74,48,46	0,0,1	66,43,79	0,0,2	202	125	1	1	1.0,1.0,0.966	1.0,1.0,0.961	0.002	FALSE
98010	ENSG00000146281	PM20D2	chr6	+	89153042	89153185	89149264	89149413	89158324	89158460	95,37,44	0,0,0	344239441	0,0,1	268	125	1	1	1.0,1.0,1.0	1.0,1.0,0.995	0.002	FALSE
98011	ENSG00000146281	PM20D2	chr6	+	89154747	89154902	89149264	89149413	89158324	89158460	107,90,59	0,0,0	270229336	0,0,1	280	125	1	1	1.0,1.0,1.0	1.0,1.0,0.993	0.002	FALSE
98022	ENSG00000275066	SYNRG	chr17	-	37568790	37568924	37561470	37561589	37570636	37570885	342222286	1,0,0	122121188	0,0,0	259	125	1	1	0.994,1.0,1.0	1.0,1.0,1.0	-0.002	FALSE
98035	ENSG00000172590	MRPL52	chr14	+	22833417	22833482	22830963	22831037	22834171	22834345	324332335	0,5,2	212155289	0,2,1	190	125	1	1	1.0,0.978,0.991	1.0,0.981,0.995	-0.002	FALSE
98046	ENSG00000099821	POLRMT	chr19	-	617776	617849	617569	617655	618487	618582	502406537	0,0,2	140,91,237	0,0,0	198	125	1	1	1.0,1.0,0.994	1.0,1.0,1.0	-0.002	FALSE
98103	ENSG00000072042	RDH11	chr14	-	67685014	67685165	67678086	67678423	67690211	67690421	580466553	0,0,1	307234475	0,0,2	276	125	1	1	1.0,1.0,0.996	1.0,1.0,0.991	0.002	FALSE
98108	ENSG00000072042	RDH11	chr14	-	67690211	67690421	67676800	67678423	67691139	67691244	705508741	0,0,2	577452730	0,2,0	335	125	1	1	1.0,1.0,0.993	1.0,0.988,1.0	0.002	FALSE
98114	ENSG00000072042	RDH11	chr14	-	67691139	67691244	67676800	67678423	67692437	67692483	704542724	0,2,0	440316617	0,0,0	230	125	1	1	1.0,0.993,1.0	1.0,1.0,1.0	-0.002	FALSE
98124	ENSG00000072042	RDH11	chr14	-	67692437	67692593	67691139	67691244	67692933	67693052	136811181595	4,0,0	9177061256	2,0,5	281	125	1	1	0.993,1.0,1.0	0.995,1.0,0.991	0.002	FALSE
98125	ENSG00000072042	RDH11	chr14	-	67692437	67692593	67691139	67691244	67695629	67695774	709555805	0,0,0	440357623	1,0,0	281	125	1	1	1.0,1.0,1.0	0.995,1.0,1.0	0.002	FALSE
98160	ENSG00000102755	FLT1	chr13	-	28327461	28327550	28322789	28322946	28334024	28334129	278168135	1,0,0	2,0,2	0,0,0	214	125	1	1	0.994,1.0,1.0	1.0,NA,1.0	-0.002	FALSE
98206	ENSG00000127022	CANX	chr5	+	179707131	179707190	179705678	179705852	179708238	179708256	174413252088	2,4,1	225819923043	0,2,0	184	125	1	1	0.998,0.996,0.999	1.0,0.999,1.0	-0.002	FALSE
98289	ENSG00000102710	SUPT20H	chr13	-	37024034	37024193	37022010	37022080	37024339	37024442	553364427	0,1,2	212173283	1,0,0	284	125	1	1	1.0,0.994,0.989	0.989,1.0,1.0	-0.002	FALSE
98290	ENSG00000102710	SUPT20H	chr13	-	37024339	37024442	37023548	37024193	37025319	37025437	719622670	0,0,2	299228382	0,0,0	228	125	1	1	1.0,1.0,0.995	1.0,1.0,1.0	-0.002	FALSE
98311	ENSG00000085449	WDFY1	chr2	-	223912252	223912326	223905946	223906001	223945147	223945335	60,61,59	0,0,0	184132250	0,0,1	199	125	1	1	1.0,1.0,1.0	1.0,1.0,0.994	0.002	FALSE
98389	ENSG00000153395	LPCAT1	chr5	-	1494699	1494914	1489745	1489858	1501460	1501603	191419661683	5,0,0	194137299	0,0,0	340	125	1	1	0.993,1.0,1.0	1.0,1.0,1.0	-0.002	FALSE
98406	ENSG00000166226	CCT2	chr12	+	69598321	69598421	69597967	69598071	69599862	69600004	255123302763	0,0,0	230414653078	0,3,1	225	125	1	1	1.0,1.0,1.0	1.0,0.996,0.999	0.002	FALSE
98415	ENSG00000136141	LRCH1	chr13	+	46689132	46689196	46687851	46687979	46692535	46692577	359297215	0,1,0	45,38,49	0,0,0	189	125	1	1	1.0,0.995,1.0	1.0,1.0,1.0	-0.002	FALSE
98417	ENSG00000136141	LRCH1	chr13	+	46694892	46695017	46692535	46692641	46699335	46699403	398473343	0,0,1	73,77,93	0,0,0	250	125	1	1	1.0,1.0,0.994	1.0,1.0,1.0	-0.002	FALSE
98419	ENSG00000136141	LRCH1	chr13	+	46733920	46733998	46728846	46728984	46750539	46753040	233225182	1,0,0	65,43,97	0,0,0	203	125	1	1	0.993,1.0,1.0	1.0,1.0,1.0	-0.002	FALSE
98458	ENSG00000136147	PHF11	chr13	+	49506634	49506756	49497055	49497217	49513058	49513166	16,9,7	0,1,0	36,28,51	1,0,4	247	125	0.146772	0.683749	1.0,0.82,1.0	0.948,1.0,0.866	0.002	FALSE
98465	ENSG00000102753	KPNA3	chr13	-	49709571	49709700	49706267	49706372	49710890	49711022	840724838	0,0,2	258202326	0,0,0	254	125	1	1	1.0,1.0,0.995	1.0,1.0,1.0	-0.002	FALSE
98551	ENSG00000253309	SERPINE3	chr13	+	51348212	51348411	51347024	51347234	51361277	51361364	5,6,1	0,0,0	9047461324	0,2,0	324	125	1	1	1.0,1.0,1.0	1.0,0.993,1.0	0.002	FALSE
98592	ENSG00000136100	VPS36	chr13	-	52417991	52418056	52416016	52416093	52423573	52423639	359290239	0,4,0	76,64,95	0,0,1	190	125	1	1	1.0,0.979,1.0	1.0,1.0,0.984	-0.002	FALSE
98656	ENSG00000168883	USP39	chr2	+	85621484	85621579	85619219	85619289	85623645	85623782	853535695	3,1,0	310225430	0,0,1	220	125	1	1	0.994,0.997,1.0	1.0,1.0,0.996	-0.002	FALSE
98677	ENSG00000148444	COMMD3	chr10	+	22318958	22319018	22318271	22318306	22319938	22320256	396366339	2,0,0	163139244	0,0,0	185	125	1	1	0.993,1.0,1.0	1.0,1.0,1.0	-0.002	FALSE
98702	ENSG00000121310	ECHDC2	chr1	-	52899173	52899224	52897436	52897484	52911565	52911655	68,83,38	0,1,0	51,61,64	0,0,1	176	125	1	1	1.0,0.983,1.0	1.0,1.0,0.978	0.002	FALSE
98802	ENSG00000173473	SMARCC1	chr3	-	47635189	47635344	47622206	47622341	47636021	47636136	669672684	2,0,0	8666471011	0,0,0	280	125	1	1	0.993,1.0,1.0	1.0,1.0,1.0	-0.002	FALSE
98810	ENSG00000173473	SMARCC1	chr3	-	47675474	47675588	47670349	47670717	47678197	47678311	328345342	0,0,1	323325475	0,0,3	239	125	1	1	1.0,1.0,0.994	1.0,1.0,0.988	0.002	FALSE
98811	ENSG00000173473	SMARCC1	chr3	-	47676628	47676782	47670349	47670717	47678197	47678311	304226283	0,0,1	376321502	0,0,3	279	125	1	1	1.0,1.0,0.992	1.0,1.0,0.987	0.002	FALSE
98815	ENSG00000173473	SMARCC1	chr3	-	47706408	47706530	47693240	47693300	47710682	47710808	298370383	0,0,1	437390590	0,0,0	247	125	1	1	1.0,1.0,0.995	1.0,1.0,1.0	-0.002	FALSE
98819	ENSG00000173473	SMARCC1	chr3	-	47738028	47738110	47736033	47736126	47745907	47745993	469250332	2,0,0	631474755	0,0,0	207	125	1	1	0.993,1.0,1.0	1.0,1.0,1.0	-0.002	FALSE
98823	ENSG00000135862	LAMC1	chr1	+	183135041	183135156	183134659	183134809	183136385	183136585	212147312	0,0,1	7717291141	0,0,0	240	125	1	1	1.0,1.0,0.994	1.0,1.0,1.0	-0.002	FALSE
98849	ENSG00000143155	TIPRL	chr1	+	168196546	168196642	168191368	168191500	168198918	168198981	489211188	2,0,0	644361768	0,0,0	221	125	1	1	0.993,1.0,1.0	1.0,1.0,1.0	-0.002	FALSE
98851	ENSG00000139793	MBNL2	chr13	+	97334275	97334440	97275631	97276409	97343015	97343216	503385445	0,0,1	619517678	0,0,0	290	125	1	1	1.0,1.0,0.995	1.0,1.0,1.0	-0.002	FALSE
98859	ENSG00000125249	RAP2A	chr13	+	97441767	97441850	97434470	97434784	97464204	97464710	0,2,0	243242299	0,0,0	244249361	208	125	1	1	0.0,0.005,0.0	0.0,0.0,0.0	0.002	FALSE
98899	ENSG00000125304	TM9SF2	chr13	+	99539445	99539557	99537738	99537863	99540713	99540793	170714811563	6,0,0	199618742831	0,0,0	237	125	1	1	0.993,1.0,1.0	1.0,1.0,1.0	-0.002	FALSE
98901	ENSG00000125304	TM9SF2	chr13	+	99559362	99559534	99555535	99555647	99562690	99563334	167219149	0,1,0	17056522426	3,0,1	297	125	1	1	1.0,0.989,1.0	0.996,1.0,0.999	-0.002	FALSE
98911	ENSG00000180370	PAK2	chr3	+	196820370	196820567	196818056	196818156	196827195	196827333	8846801078	2,0,0	233224322	0,0,0	322	125	1	1	0.994,1.0,1.0	1.0,1.0,1.0	-0.002	FALSE
98929	ENSG00000134900	TPP2	chr13	+	102614100	102614196	102604792	102604921	102616395	102616500	301266221	0,1,0	218212258	0,0,0	221	125	1	1	1.0,0.993,1.0	1.0,1.0,1.0	-0.002	FALSE
98947	ENSG00000270181	BIVM-ERCC5	chr13	+	102856051	102856112	102854287	102854374	102858274	102858418	258160140	1,0,0	150132211	0,0,0	186	125	1	1	0.994,1.0,1.0	1.0,1.0,1.0	-0.002	FALSE
99002	ENSG00000013364	MVP	chr16	+	29846157	29846284	29845862	29845979	29847196	29847385	261196342	0,0,1	346275549	0,0,0	252	125	1	1	1.0,1.0,0.994	1.0,1.0,1.0	-0.002	FALSE
99006	ENSG00000126217	MCF2L	chr13	+	113081212	113081279	113078665	113078739	113082426	113082542	491463429	0,0,2	64,67,100	0,0,0	192	125	1	1	1.0,1.0,0.993	1.0,1.0,1.0	-0.002	FALSE
99037	ENSG00000198176	TFDP1	chr13	+	113631622	113631744	113585773	113585849	113633119	113633285	354393386	1,0,0	154140219	0,0,0	247	125	1	1	0.994,1.0,1.0	1.0,1.0,1.0	-0.002	FALSE
99047	ENSG00000144567	RETREG2	chr2	+	219181061	219181205	219180669	219180754	219181368	219181463	163215242127	1,0,4	9558231399	0,0,0	269	125	1	1	0.999,1.0,0.996	1.0,1.0,1.0	-0.002	FALSE
99057	ENSG00000085872	CHERP	chr19	-	16530768	16530880	16530584	16530674	16532597	16532749	498425581	0,0,2	55,70,91	0,0,0	237	125	1	1	1.0,1.0,0.994	1.0,1.0,1.0	-0.002	FALSE
99070	ENSG00000155827	RNF20	chr9	+	101540792	101540975	101540489	101540637	101544766	101544885	468438509	1,0,0	280270419	0,0,0	308	125	1	1	0.995,1.0,1.0	1.0,1.0,1.0	-0.002	FALSE
99118	ENSG00000099904	ZDHHC8	chr22	+	20141216	20141337	20140870	20141012	20141420	20141530	280272373	0,1,0	118,85,153	0,0,0	246	125	1	1	1.0,0.993,1.0	1.0,1.0,1.0	-0.002	FALSE
99196	ENSG00000071564	TCF3	chr19	-	1625575	1625708	1623950	1624000	1627358	1627426	372322525	1,0,0	249274359	0,0,0	258	125	1	1	0.994,1.0,1.0	1.0,1.0,1.0	-0.002	FALSE
99213	ENSG00000155463	OXA1L	chr14	+	22767317	22767409	22766689	22766764	22767957	22768171	366344452	0,1,0	197172312	0,0,0	217	125	1	1	1.0,0.995,1.0	1.0,1.0,1.0	-0.002	FALSE
99233	ENSG00000092068	SLC7A8	chr14	-	23140470	23140624	23139423	23139547	23143078	23143204	117108136	0,0,0	225621082946	2,2,1	279	125	1	1	1.0,1.0,1.0	0.998,0.998,0.999	0.002	FALSE
99253	ENSG00000092096	SLC22A17	chr14	-	23347513	23347731	23347100	23347212	23348160	23348306	6214571057	1,1,2	10838431561	2,4,2	343	125	1	1	0.996,0.994,0.995	0.995,0.987,0.996	0.002	FALSE
99276	ENSG00000137166	FOXP4	chr6	+	41591220	41591322	41590270	41590347	41594869	41594991	157247306	0,0,1	71,91,133	0,0,0	227	125	1	1	1.0,1.0,0.994	1.0,1.0,1.0	-0.002	FALSE
99323	ENSG00000255526	NEDD8-MDP1	chr14	-	24217185	24217223	24215736	24215797	24218132	24218215	687705759	0,0,0	7635521007	2,0,2	163	125	1	1	1.0,1.0,1.0	0.997,1.0,0.997	0.002	FALSE
99328	ENSG00000100938	GMPR2	chr14	+	24233218	24233340	24232871	24232977	24233478	24233586	248292328	0,0,0	377336574	0,1,0	247	125	1	1	1.0,1.0,1.0	1.0,0.994,1.0	0.002	FALSE
99345	ENSG00000168952	STXBP6	chr14	-	24819036	24819194	24809655	24812732	24855935	24856101	132,76,430	0,0,1	145107203	0,0,0	283	125	1	1	1.0,1.0,0.995	1.0,1.0,1.0	-0.002	FALSE
99346	ENSG00000168952	STXBP6	chr14	-	24878651	24878813	24857026	24857157	24974664	24974850	2,0,1	54,11,201	0,0,2	53,70,80	287	125	1	1	0.016,0.0,0.002	0.0,0.0,0.011	0.002	FALSE
99401	ENSG00000092108	SCFD1	chr14	+	30634794	30635034	30633946	30634037	30638124	30638247	0,0,0	32,33,18	0,0,3	99,27,142	365	125	1	1	0.0,0.0,0.0	0.0,0.0,0.007	-0.002	FALSE
99437	ENSG00000151320	AKAP6	chr14	+	32401997	32402141	32329348	32329408	32433459	32433817	3,5,7	76,32,113	0,2,3	23,19,21	269	125	0.680377	1	0.018,0.068,0.028	0.0,0.047,0.062	0.002	FALSE
99466	ENSG00000151327	FAM177A1	chr14	+	35050783	35050868	35046603	35046628	35053277	35053451	0,3,0	197254269	0,0,0	119,83,171	210	125	1	1	0.0,0.007,0.0	0.0,0.0,0.0	0.002	FALSE
99481	ENSG00000100916	BRMS1L	chr14	+	35831409	35831500	35826317	35826658	35832977	35833105	217234181	2,3,4	121,98,200	1,3,2	216	125	0.760345	1	0.984,0.978,0.963	0.986,0.95,0.983	0.002	FALSE
99488	ENSG00000151338	MIPOL1	chr14	+	37219552	37219691	37197912	37198104	37247102	37247240	3,7,13	9,10,12	11,4,16	10,17,20	264	125	0.866284	1	0.136,0.249,0.339	0.342,0.1,0.275	0.002	FALSE
99502	ENSG00000100934	SEC23A	chr14	-	39042785	39042872	39040731	39040887	39045162	39045324	635478456	2,0,2	745470940	0,2,0	212	125	1	1	0.995,1.0,0.993	1.0,0.993,1.0	-0.002	FALSE
99504	ENSG00000100934	SEC23A	chr14	-	39048651	39048729	39045162	39045324	39064912	39064993	84,71,49	0,0,0	224,60,351	0,0,1	203	125	1	1	1.0,1.0,1.0	1.0,1.0,0.995	0.002	FALSE
99624	ENSG00000198513	ATL1	chr14	+	50593845	50593896	50591534	50591639	50595575	50595632	301211274	0,1,0	80,78,93	0,0,0	176	125	1	1	1.0,0.993,1.0	1.0,1.0,1.0	-0.002	FALSE
99644	ENSG00000100503	NIN	chr14	-	50741581	50741728	50739307	50739487	50743415	50743529	419452400	0,1,0	88,83,116	0,0,0	272	125	1	1	1.0,0.995,1.0	1.0,1.0,1.0	-0.002	FALSE
99691	ENSG00000130287	NCAN	chr19	+	19233788	19233905	19227280	19228639	19234982	19235096	193140738	0,0,2	94,110,60	0,0,0	242	125	1	1	1.0,1.0,0.995	1.0,1.0,1.0	-0.002	FALSE
99710	ENSG00000100528	CNIH1	chr14	-	54436368	54436437	54432107	54432220	54441246	54441340	1100666832	2,0,4	10976771430	4,4,2	194	125	1	1	0.997,1.0,0.993	0.994,0.991,0.998	0.002	FALSE
99766	ENSG00000198431	TXNRD1	chr12	+	104290992	104291104	104288930	104289040	104311289	104311412	8,1,6	259233364	9,6,7	493450738	237	125	1	1	0.016,0.002,0.009	0.01,0.007,0.005	0.002	FALSE
99768	ENSG00000198431	TXNRD1	chr12	+	104309758	104309950	104288930	104289040	104311289	104311412	1,0,6	259233364	4,11,3	493450738	317	125	1	1	0.002,0.0,0.006	0.003,0.01,0.002	-0.002	FALSE
99834	ENSG00000100575	TIMM9	chr14	-	58424007	58424095	58411906	58411971	58427391	58427527	214,108,83	4,0,0	113,77,134	0,0,3	213	125	0.907675	1	0.969,1.0,1.0	1.0,1.0,0.963	0.002	FALSE
99867	ENSG00000139974	SLC38A6	chr14	+	61050511	61050636	61046066	61046167	61051786	61051931	16,11,10	0,0,0	224,93,268	0,0,1	250	125	1	1	1.0,1.0,1.0	1.0,1.0,0.993	0.002	FALSE
99890	ENSG00000100644	HIF1A	chr14	+	61744704	61744813	61740754	61741188	61746933	61748258	1171850736	0,1,1	573474828	0,0,0	234	125	1	1	1.0,0.998,0.997	1.0,1.0,1.0	-0.002	FALSE
99892	ENSG00000112394	SLC16A10	chr6	+	111173437	111173525	111172694	111172839	111177211	111177712	0,0,0	7,5,12	0,0,2	194171250	213	125	1	1	0.0,0.0,0.0	0.0,0.0,0.005	-0.002	FALSE
99900	ENSG00000146083	RNF44	chr5	-	176532003	176532129	176531462	176531630	176532365	176532516	286245413	0,0,1	50,35,52	0,0,0	251	125	1	1	1.0,1.0,0.995	1.0,1.0,1.0	-0.002	FALSE
99901	ENSG00000146083	RNF44	chr5	-	176532003	176532132	176531462	176531630	176532365	176532516	230161354	0,0,1	40,32,37	0,0,0	254	125	1	1	1.0,1.0,0.994	1.0,1.0,1.0	-0.002	FALSE
99902	ENSG00000146083	RNF44	chr5	-	176532003	176532193	176531462	176531630	176532365	176532516	306228453	0,0,1	43,34,64	0,0,0	315	125	1	1	1.0,1.0,0.994	1.0,1.0,1.0	-0.002	FALSE
99916	ENSG00000100714	MTHFD1	chr14	+	64417887	64418024	64415638	64415739	64419813	64419925	267226295	0,0,1	305252464	0,0,0	262	125	1	1	1.0,1.0,0.993	1.0,1.0,1.0	-0.002	FALSE
99921	ENSG00000100714	MTHFD1	chr14	+	64442053	64442165	64441247	64441453	64442262	64442402	260189240	1,0,0	363281506	0,0,0	237	125	1	1	0.993,1.0,1.0	1.0,1.0,1.0	-0.002	FALSE
99924	ENSG00000100714	MTHFD1	chr14	+	64454722	64454875	64453753	64453861	64458213	64458307	259153318	0,0,0	344285431	1,0,0	278	125	1	1	1.0,1.0,1.0	0.994,1.0,1.0	0.002	FALSE
99948	ENSG00000144036	EXOC6B	chr2	-	72733070	72733118	72731154	72731245	72741303	72741469	141117169	1,1,0	109118178	1,0,2	173	125	1	1	0.99,0.988,1.0	0.987,1.0,0.985	0.002	FALSE
99990	ENSG00000072415	MPP5	chr14	+	67302409	67302571	67301971	67302118	67303521	67303599	259209193	0,0,0	460383533	1,0,0	287	125	1	1	1.0,1.0,1.0	0.995,1.0,1.0	0.002	FALSE
99991	ENSG00000072415	MPP5	chr14	+	67323701	67323812	67321056	67321259	67332779	67335819	260195188	0,0,0	301280459	1,0,0	236	125	1	1	1.0,1.0,1.0	0.994,1.0,1.0	0.002	FALSE
99999	ENSG00000054690	PLEKHH1	chr14	+	67559607	67559691	67557268	67557418	67561953	67562035	570527525	0,2,0	117114172	0,0,0	209	125	1	1	1.0,0.994,1.0	1.0,1.0,1.0	-0.002	FALSE
100022	ENSG00000081181	ARG2	chr14	+	67620893	67620966	67619797	67620088	67642185	67642363	242217452	0,0,2	19,23,10	0,0,0	198	125	1	1	1.0,1.0,0.993	1.0,1.0,1.0	-0.002	FALSE
100041	ENSG00000072110	ACTN1	chr14	-	68878988	68879069	68877081	68877240	68879961	68880108	790535596	0,0,0	291277424	0,1,0	206	125	1	1	1.0,1.0,1.0	1.0,0.994,1.0	0.002	FALSE
100065	ENSG00000198732	SMOC1	chr14	+	69977917	69977965	69975714	69975814	69992416	69992473	258354559	0,0,2	195157322	0,0,0	173	125	1	1	1.0,1.0,0.995	1.0,1.0,1.0	-0.002	FALSE
100132	ENSG00000100731	PCNX1	chr14	+	71105234	71105440	71103394	71103669	71108603	71109046	427374566	0,1,0	206241322	0,0,0	331	125	1	1	1.0,0.993,1.0	1.0,1.0,1.0	-0.002	FALSE
100144	ENSG00000165861	ZFYVE1	chr14	-	72978860	72978969	72978136	72978234	72981788	72981895	267207287	0,0,1	123121179	0,0,0	234	125	1	1	1.0,1.0,0.994	1.0,1.0,1.0	-0.002	FALSE
100154	ENSG00000119707	RBM25	chr14	+	73111308	73111382	73110830	73111155	73111527	73111802	0,1,1	250241231	0,0,0	187,90,184	199	125	1	1	0.0,0.003,0.003	0.0,0.0,0.0	0.002	FALSE
100163	ENSG00000080815	PSEN1	chr14	+	73139296	73139398	73136450	73136583	73147794	73147876	0,0,4	181173181	2,0,0	167,92,183	227	125	1	1	0.0,0.0,0.012	0.007,0.0,0.0	0.002	FALSE
100169	ENSG00000080815	PSEN1	chr14	+	73147966	73148094	73147491	73147876	73170796	73170895	350233294	1,0,0	360298513	0,0,0	253	125	1	1	0.994,1.0,1.0	1.0,1.0,1.0	-0.002	FALSE
100170	ENSG00000080815	PSEN1	chr14	+	73147966	73148106	73147794	73147876	73170796	73171007	353236305	1,0,0	310253475	0,0,0	265	125	1	1	0.994,1.0,1.0	1.0,1.0,1.0	-0.002	FALSE
100173	ENSG00000080815	PSEN1	chr14	+	73186852	73186920	73173565	73173707	73192643	73192864	180109173	0,0,0	405249602	0,0,2	193	125	1	1	1.0,1.0,1.0	1.0,1.0,0.995	0.002	FALSE
100174	ENSG00000080815	PSEN1	chr14	+	73198030	73198129	73192643	73192864	73206385	73206472	468453361	0,0,2	390293520	0,0,1	224	125	1	1	1.0,1.0,0.99	1.0,1.0,0.997	-0.002	FALSE
100176	ENSG00000080815	PSEN1	chr14	+	73211768	73211942	73206152	73206472	73217125	73217158	568636693	0,1,1	510467666	0,0,0	299	125	1	1	1.0,0.996,0.997	1.0,1.0,1.0	-0.002	FALSE
100208	ENSG00000119711	ALDH6A1	chr14	-	74074954	74075017	74072536	74072611	74084346	74084420	101,76,96	0,0,0	191117263	0,0,1	188	125	1	1	1.0,1.0,1.0	1.0,1.0,0.994	0.002	FALSE
100213	ENSG00000124226	RNF114	chr20	+	49949247	49949355	49946135	49946250	49952075	49952152	517498741	0,0,0	528466872	2,0,0	233	125	1	1	1.0,1.0,1.0	0.993,1.0,1.0	0.002	FALSE
100243	ENSG00000119681	LTBP2	chr14	-	74528957	74529122	74528482	74528698	74532425	74532548	12,2,14	0,0,0	398287579	1,0,0	290	125	1	1	1.0,1.0,1.0	0.994,1.0,1.0	0.002	FALSE
100290	ENSG00000071889	FAM3A	chrX	-	154508288	154508347	154507679	154507861	154508473	154508597	329292372	0,1,0	156132200	0,0,0	184	125	1	1	1.0,0.995,1.0	1.0,1.0,1.0	-0.002	FALSE
100330	ENSG00000133935	ERG28	chr14	-	75654885	75654976	75651770	75651889	75657369	75657533	1061722899	3,1,0	489403671	0,0,0	216	125	1	1	0.995,0.998,1.0	1.0,1.0,1.0	-0.002	FALSE
100367	ENSG00000165406	2008-03-01	chr10	-	45489366	45489417	45464238	45464327	45533109	45533289	347326238	0,0,1	120154179	0,0,0	176	125	1	1	1.0,1.0,0.994	1.0,1.0,1.0	-0.002	FALSE
100380	ENSG00000151445	VIPAS39	chr14	-	77428369	77428474	77426674	77427636	77429005	77429095	355358456	0,1,0	194170310	0,0,0	230	125	1	1	1.0,0.995,1.0	1.0,1.0,1.0	-0.002	FALSE
100382	ENSG00000151445	VIPAS39	chr14	-	77434261	77434303	77433841	77433931	77435258	77435393	225201240	0,0,1	149,68,172	0,0,0	167	125	1	1	1.0,1.0,0.994	1.0,1.0,1.0	-0.002	FALSE
100388	ENSG00000151445	VIPAS39	chr14	-	77449292	77449357	77448493	77448550	77449713	77449752	214212253	1,0,0	128,89,177	0,0,0	190	125	1	1	0.993,1.0,1.0	1.0,1.0,1.0	-0.002	FALSE
100392	ENSG00000100591	AHSA1	chr14	+	77462159	77462242	77459615	77459806	77464597	77464686	662613649	0,1,4	390282417	0,0,2	208	125	1	1	1.0,0.997,0.99	1.0,1.0,0.992	-0.002	FALSE
100417	ENSG00000140022	STON2	chr14	-	81270669	81270872	81260655	81261931	81276900	81276998	193138205	0,0,0	298317413	0,0,1	328	125	1	1	1.0,1.0,1.0	1.0,1.0,0.994	0.002	FALSE
100445	ENSG00000161960	EIF4A1	chr17	+	7578119	7578244	7577826	7577916	7578341	7578630	242821572693	7,1,4	13817441809	2,0,2	250	125	1	1	0.994,0.999,0.997	0.997,1.0,0.998	-0.002	FALSE
100481	ENSG00000170854	RIOX2	chr3	-	97959050	97959179	97954006	97954495	97961588	97961678	415427368	1,0,2	255204315	0,1,0	254	125	1	1	0.995,1.0,0.989	1.0,0.99,1.0	-0.002	FALSE
100502	ENSG00000165914	TTC7B	chr14	-	90617928	90618045	90610741	90610839	90644047	90644208	346249302	0,0,1	134122183	0,0,0	242	125	1	1	1.0,1.0,0.994	1.0,1.0,1.0	-0.002	FALSE
100548	ENSG00000183648	NDUFB1	chr14	-	92117497	92117642	92116121	92116229	92118848	92118966	14329921001	10,3,9	146211752283	9,8,9	270	125	0.624784	1	0.985,0.994,0.981	0.987,0.986,0.992	-0.002	FALSE
100552	ENSG00000183648	NDUFB1	chr14	-	92118848	92118966	92116121	92116229	92121641	92121724	385306357	4,0,2	158124304	0,0,6	243	125	0.560142	1	0.98,1.0,0.989	1.0,1.0,0.963	0.002	FALSE
100576	ENSG00000100600	LGMN	chr14	-	92716135	92716221	92714375	92714451	92717379	92717447	613478586	0,0,2	147411112052	0,0,0	211	125	1	1	1.0,1.0,0.994	1.0,1.0,1.0	-0.002	FALSE
100580	ENSG00000100600	LGMN	chr14	-	92733681	92733810	92732648	92732815	92748488	92748627	0,1,2	163143168	2,4,8	439310668	254	125	1	1	0.0,0.003,0.006	0.002,0.006,0.006	-0.002	FALSE
100589	ENSG00000100605	ITPK1	chr14	-	92962750	92962867	92962354	92962395	92993879	92993997	359338401	1,0,0	118,62,142	0,0,0	242	125	1	1	0.995,1.0,1.0	1.0,1.0,1.0	-0.002	FALSE
100666	ENSG00000119698	PPP4R4	chr14	+	94230586	94230734	94208463	94208566	94231241	94231315	359338239	0,1,0	59,35,53	0,0,0	273	125	1	1	1.0,0.994,1.0	1.0,1.0,1.0	-0.002	FALSE
100688	ENSG00000171469	ZNF561	chr19	-	9619431	9619582	9617811	9618179	9621161	9621188	113159148	2,0,0	137,93,141	2,0,0	276	125	1	1	0.962,1.0,1.0	0.969,1.0,1.0	-0.002	FALSE
100700	ENSG00000010322	NISCH	chr3	+	52471290	52471488	52470858	52470907	52471813	52471977	0,0,1	190247286	2,0,0	115172242	323	125	1	1	0.0,0.0,0.001	0.007,0.0,0.0	-0.002	FALSE
100703	ENSG00000010322	NISCH	chr3	+	52477573	52477642	52476297	52476599	52478096	52478282	909930986	4,0,0	576570936	0,0,0	194	125	1	1	0.993,1.0,1.0	1.0,1.0,1.0	-0.002	FALSE
100707	ENSG00000010322	NISCH	chr3	+	52484512	52484637	52480183	52480295	52485777	52485827	691810928	0,0,3	526492742	0,0,0	250	125	1	1	1.0,1.0,0.994	1.0,1.0,1.0	-0.002	FALSE
100708	ENSG00000010322	NISCH	chr3	+	52486469	52486552	52485784	52485827	52487195	52487653	1,1,5	361411489	1,0,0	298275420	208	125	1	1	0.002,0.001,0.006	0.002,0.0,0.0	0.002	FALSE
100713	ENSG00000010322	NISCH	chr3	+	52490704	52490833	52489572	52490231	52491351	52491513	8248891039	2,0,0	539503848	0,0,0	254	125	1	1	0.995,1.0,1.0	1.0,1.0,1.0	-0.002	FALSE
100745	ENSG00000090061	CCNK	chr14	+	99491945	99492320	99481424	99481479	99492625	99492874	0,1,2	164121192	0,0,1	11,17,22	500	125	1	1	0.0,0.002,0.003	0.0,0.0,0.011	-0.002	FALSE
100770	ENSG00000100811	YY1	chr14	+	100274697	100274758	100262303	100262466	100276489	100276648	11098991208	2,3,3	718606941	2,0,1	186	125	1	1	0.997,0.995,0.996	0.996,1.0,0.998	-0.002	FALSE
100801	ENSG00000106153	CHCHD2	chr7	-	56104225	56104475	56102635	56103011	56106363	56106431	348130664050	4,2,2	232718673218	2,4,2	375	125	1	1	0.997,0.998,0.999	0.997,0.994,0.998	0.002	FALSE
100817	ENSG00000099797	TECR	chr19	+	14565617	14565663	14565065	14565290	14565743	14565921	155012621454	0,0,5	605493919	0,0,0	171	125	1	1	1.0,1.0,0.995	1.0,1.0,1.0	-0.002	FALSE
100843	ENSG00000160294	MCM3AP	chr21	-	46258938	46259107	46256475	46256986	46260792	46260906	217216258	0,0,1	87114150	0,0,1	294	125	1	1	1.0,1.0,0.991	1.0,1.0,0.985	0.002	FALSE
100845	ENSG00000160294	MCM3AP	chr21	-	46258954	46259091	46256788	46256986	46260792	46260906	281236314	0,0,1	95103158	0,0,1	262	125	1	1	1.0,1.0,0.993	1.0,1.0,0.987	0.002	FALSE
100851	ENSG00000160285	LSS	chr21	-	46194781	46195228	46194490	46194661	46195675	46195756	2,0,3	129139207	0,0,0	201209321	572	125	1	1	0.003,0.0,0.003	0.0,0.0,0.0	0.002	FALSE
100852	ENSG00000160285	LSS	chr21	-	46194894	46195228	46194490	46194661	46195675	46195756	0,0,4	129139207	0,0,0	201209321	459	125	1	1	0.0,0.0,0.005	0.0,0.0,0.0	0.002	FALSE
100859	ENSG00000142173	COL6A2	chr21	+	46119795	46119850	46119029	46119119	46120514	46120577	38,20,63	0,0,0	187133294	0,0,1	180	125	1	1	1.0,1.0,1.0	1.0,1.0,0.995	0.002	FALSE
100964	ENSG00000182871	COL18A1	chr21	+	45486482	45486559	45482794	45482821	45486860	45486992	0,0,5	537404495	0,0,0	472515866	202	125	1	1	0.0,0.0,0.006	0.0,0.0,0.0	0.002	FALSE
100976	ENSG00000182871	COL18A1	chr21	+	45496248	45496403	45495357	45495432	45496499	45496568	4,5,5	706496708	1,3,3	7528161250	280	125	1	1	0.003,0.004,0.003	0.001,0.002,0.001	0.002	FALSE
100986	ENSG00000186866	POFUT2	chr21	-	45271501	45271606	45269850	45270019	45277016	45277142	5,5,3	141104146	2,3,0	51,55,91	230	125	0.364199	1	0.019,0.025,0.011	0.021,0.029,0.0	0.002	FALSE
101032	ENSG00000160216	AGPAT3	chr21	+	43971387	43971481	43970652	43970806	43978045	43978121	464437385	0,0,1	115,70,146	0,0,0	219	125	1	1	1.0,1.0,0.995	1.0,1.0,1.0	-0.002	FALSE
101035	ENSG00000160216	AGPAT3	chr21	+	43971983	43972120	43971402	43971490	43978045	43978121	2,3,0	536553413	0,0,0	97,73,159	262	125	1	1	0.002,0.003,0.0	0.0,0.0,0.0	0.002	FALSE
101036	ENSG00000160216	AGPAT3	chr21	+	43971983	43972423	43971402	43971490	43978045	43978121	4,6,2	536553413	0,0,0	97,73,159	565	125	1	1	0.002,0.002,0.001	0.0,0.0,0.0	0.002	FALSE
101040	ENSG00000160214	RRP1	chr21	+	43791522	43791645	43791349	43791432	43792671	43793419	0,2,0	122,94,134	0,0,1	77,66,109	248	125	1	1	0.0,0.011,0.0	0.0,0.0,0.005	0.002	FALSE
101057	ENSG00000160209	PDXK	chr21	+	43743723	43743802	43741475	43741771	43746078	43746125	204192284	1,0,0	9477401328	0,6,2	204	125	1	1	0.992,1.0,1.0	1.0,0.987,0.998	0.002	FALSE
101061	ENSG00000160209	PDXK	chr21	+	43746078	43746125	43743668	43744007	43748994	43749080	153121205	0,0,1	562488887	0,0,0	172	125	1	1	1.0,1.0,0.993	1.0,1.0,1.0	-0.002	FALSE
101121	ENSG00000182670	TTC3	chr21	+	37097914	37098160	37096580	37096643	37108391	37108446	2,5,7	127,75,155	5,6,6	142143195	371	125	0.863558	1	0.005,0.022,0.015	0.012,0.014,0.01	0.002	FALSE
101122	ENSG00000182670	TTC3	chr21	+	37097914	37098212	37096580	37096643	37108391	37108446	1,5,2	127,75,155	5,6,6	142143195	423	125	1	1	0.002,0.019,0.004	0.01,0.012,0.009	-0.002	FALSE
101124	ENSG00000182670	TTC3	chr21	+	37109077	37109173	37108391	37108446	37121816	37121979	1,0,7	602508850	0,0,0	355394630	221	125	1	1	0.001,0.0,0.005	0.0,0.0,0.0	0.002	FALSE
101133	ENSG00000182670	TTC3	chr21	+	37154535	37155026	37153236	37153277	37156654	37156906	10,1,13	425317438	2,7,3	526456782	616	125	1	1	0.005,0.001,0.006	0.001,0.003,0.001	0.002	FALSE
101168	ENSG00000159212	CLIC6	chr21	+	34707837	34707864	34707279	34707389	34707943	34708069	0,0,0	7,5,8	0,0,2	178152280	152	125	1	1	0.0,0.0,0.0	0.0,0.0,0.006	-0.002	FALSE
101169	ENSG00000198743	SLC5A3	chr21	+	34078320	34078437	34073569	34073745	34094862	34106262	0,0,2	26,46,81	0,0,2	115113164	242	125	1	1	0.0,0.0,0.013	0.0,0.0,0.006	0.002	FALSE
101192	ENSG00000241837	ATP5PO	chr21	-	33914673	33914895	33914449	33914500	33915727	33915980	11,9,7	155311281745	0,0,0	9867161326	347	125	1	1	0.003,0.003,0.001	0.0,0.0,0.0	0.002	FALSE
101227	ENSG00000142168	SOD1	chr21	+	31660554	31660708	31659692	31659841	31663789	31663886	14,22,20	181717192017	16,14,22	338023774684	279	125	1	1	0.003,0.006,0.004	0.002,0.003,0.002	0.002	FALSE
101264	ENSG00000154727	GABPA	chr21	+	25739879	25740313	25735388	25735578	25741572	25741675	0,2,0	118,94,82	3,0,1	76,58,104	559	125	1	1	0.0,0.005,0.0	0.009,0.0,0.002	-0.002	FALSE
101300	ENSG00000155313	USP25	chr21	+	15773139	15773317	15765996	15766141	15777903	15778027	0,1,1	65,55,83	0,0,2	140141178	303	125	1	1	0.0,0.007,0.005	0.0,0.0,0.005	0.002	FALSE
101309	ENSG00000155313	USP25	chr21	+	15835913	15836042	15833347	15833548	15842397	15842540	1,0,0	69,62,76	0,0,1	149128208	254	125	1	1	0.007,0.0,0.0	0.0,0.0,0.002	0.002	FALSE
101323	ENSG00000184319	RPL23AP82	chr22	+	50783979	50784424	50783756	50783864	50785172	50785293	4,1,3	89108160	2,0,2	68,57,102	570	125	1	1	0.01,0.002,0.004	0.006,0.0,0.004	0.002	FALSE
101338	ENSG00000008735	MAPK8IP2	chr22	+	50607123	50607308	50606920	50606991	50610211	50610310	0,5,0	356301405	0,0,0	9,11,7	310	125	1	1	0.0,0.007,0.0	0.0,0.0,0.0	0.002	FALSE
101360	ENSG00000025770	NCAPH2	chr22	+	50512281	50512376	50508259	50508445	50516446	50516548	1,0,2	265222281	2,0,0	88,85,153	220	125	1	1	0.002,0.0,0.004	0.013,0.0,0.0	-0.002	FALSE
101361	ENSG00000025770	NCAPH2	chr22	+	50515579	50515673	50508259	50508445	50516446	50516548	1,0,0	265222281	0,1,0	88,85,153	219	125	1	1	0.002,0.0,0.0	0.0,0.007,0.0	-0.002	FALSE
101391	ENSG00000100239	PPP6R2	chr22	+	50429816	50429989	50423604	50423614	50431172	50431382	2,0,1	168139213	0,3,0	106,87,139	298	125	1	1	0.005,0.0,0.002	0.0,0.014,0.0	-0.002	FALSE
101392	ENSG00000100239	PPP6R2	chr22	+	50429816	50430090	50423604	50423614	50431172	50431382	2,1,2	168139213	0,1,0	106,87,139	399	125	1	1	0.004,0.002,0.003	0.0,0.004,0.0	0.002	FALSE
101404	ENSG00000100239	PPP6R2	chr22	+	50440821	50440955	50439752	50440049	50443865	50444117	204169281	0,0,1	86,75,123	0,0,0	259	125	1	1	1.0,1.0,0.993	1.0,1.0,1.0	-0.002	FALSE
101467	ENSG00000128159	TUBGCP6	chr22	-	50232240	50232549	50229403	50229577	50233315	50233526	1,1,0	130,72,146	0,0,0	75,76,83	434	125	1	1	0.002,0.004,0.0	0.0,0.0,0.0	0.002	FALSE
101489	ENSG00000219438	FAM19A5	chr22	+	48747150	48747440	48707716	48707844	48749838	48751932	0,2,0	124,95,351	0,0,0	97,85,133	415	125	1	1	0.0,0.006,0.0	0.0,0.0,0.0	0.002	FALSE
101496	ENSG00000054611	TBC1D22A	chr22	+	46978546	46978934	46974289	46974399	46997633	46997709	0,0,0	93,87,96	1,0,1	93,67,135	513	125	1	1	0.0,0.0,0.0	0.003,0.0,0.002	-0.002	FALSE
101532	ENSG00000093000	NUP50	chr22	+	45177365	45177513	45175893	45176080	45178237	45178900	2,0,0	168119182	0,0,0	159,98,171	273	125	1	1	0.005,0.0,0.0	0.0,0.0,0.0	0.002	FALSE
101553	ENSG00000100304	TTLL12	chr22	-	43179127	43179235	43176319	43176396	43179618	43179752	3,1,1	117136199	2,0,0	73,84,115	233	125	1	1	0.014,0.004,0.003	0.014,0.0,0.0	0.002	FALSE
101559	ENSG00000100227	POLDIP3	chr22	-	42591307	42591513	42587505	42587572	42591954	42592084	4,2,4	396298482	2,0,0	139122178	331	125	1	1	0.004,0.003,0.003	0.005,0.0,0.0	0.002	FALSE
101563	ENSG00000100227	POLDIP3	chr22	-	42612541	42612661	42602769	42603160	42614798	42614962	0,1,2	448430622	1,2,0	213141265	245	125	1	1	0.0,0.001,0.002	0.002,0.007,0.0	-0.002	FALSE
101577	ENSG00000183172	SMDT1	chr22	+	42081924	42082065	42079694	42079954	42082221	42082225	692539719	0,0,2	222104317	0,0,0	266	125	1	1	1.0,1.0,0.994	1.0,1.0,1.0	-0.002	FALSE
101578	ENSG00000183172	SMDT1	chr22	+	42081924	42082065	42079694	42079954	42084069	42084284	703541723	1,0,1	222104318	0,0,0	266	125	1	1	0.997,1.0,0.997	1.0,1.0,1.0	-0.002	FALSE
101580	ENSG00000183172	SMDT1	chr22	+	42081924	42082296	42079694	42079954	42083118	42084284	691539719	4,1,2	222104317	2,0,1	497	125	1	1	0.978,0.993,0.989	0.965,1.0,0.988	0.002	FALSE
101586	ENSG00000198951	NAGA	chr22	-	42061394	42061781	42060923	42061067	42062826	42063024	3,0,2	131121145	0,2,0	141129181	512	125	1	1	0.006,0.0,0.003	0.0,0.004,0.0	0.002	FALSE
101603	ENSG00000198911	SREBF2	chr22	+	41833854	41834027	41833163	41833358	41866830	41867280	7,3,19	279272457	1,4,10	126175278	298	125	0.891435	1	0.01,0.005,0.017	0.003,0.009,0.015	0.002	FALSE
101604	ENSG00000198911	SREBF2	chr22	+	41833854	41834088	41833163	41833358	41866830	41867280	0,2,2	279272457	0,0,0	126175278	359	125	1	1	0.0,0.003,0.002	0.0,0.0,0.0	0.002	FALSE
101608	ENSG00000198911	SREBF2	chr22	+	41867138	41867280	41833163	41833358	41868610	41868792	575538793	0,0,2	313295480	0,0,0	267	125	1	1	1.0,1.0,0.995	1.0,1.0,1.0	-0.002	FALSE
101609	ENSG00000198911	SREBF2	chr22	+	41868618	41868792	41866830	41867280	41870888	41871035	379340588	0,0,0	270243358	0,0,1	299	125	1	1	1.0,1.0,1.0	1.0,1.0,0.993	0.002	FALSE
101622	ENSG00000100138	SNU13	chr22	-	41680279	41680364	41674924	41675195	41682355	41682587	251239315	0,0,1	208144309	0,0,0	210	125	1	1	1.0,1.0,0.995	1.0,1.0,1.0	-0.002	FALSE
101637	ENSG00000100417	PMM1	chr22	-	41577803	41577923	41576936	41577440	41578805	41578881	381304405	1,0,0	191104270	0,0,0	245	125	1	1	0.995,1.0,1.0	1.0,1.0,1.0	-0.002	FALSE
101638	ENSG00000100417	PMM1	chr22	-	41577807	41577891	41576893	41577440	41578805	41580689	317241347	1,0,0	153,92,211	0,0,0	209	125	1	1	0.995,1.0,1.0	1.0,1.0,1.0	-0.002	FALSE
101669	ENSG00000100401	RANGAP1	chr22	-	41281179	41281212	41280932	41281082	41285985	41286251	0,1,0	92110117	0,0,0	63,45,100	158	125	1	1	0.0,0.007,0.0	0.0,0.0,0.0	0.002	FALSE
101707	ENSG00000100395	L3MBTL2	chr22	+	41229539	41229754	41227088	41227869	41230138	41231271	146124116	0,4,0	105,68,116	0,2,0	340	125	0.605987	1	1.0,0.919,1.0	1.0,0.926,1.0	-0.002	FALSE
101709	ENSG00000100393	EP300	chr22	+	41111587	41111816	41091785	41093098	41117186	41117821	0,3,0	221190213	0,0,0	53,46,107	354	125	1	1	0.0,0.006,0.0	0.0,0.0,0.0	0.002	FALSE
101721	ENSG00000100387	RBX1	chr22	+	40961269	40961362	40953554	40953633	40964046	40964411	4,3,3	8817361018	0,0,2	609514837	218	125	1	1	0.003,0.002,0.002	0.0,0.0,0.001	0.002	FALSE
101746	ENSG00000100372	SLC25A17	chr22	-	40784512	40784910	40779008	40779125	40792524	40792676	3,1,0	169164172	0,0,0	103,55,133	523	125	1	1	0.004,0.001,0.0	0.0,0.0,0.0	0.002	FALSE
101770	ENSG00000100335	MIEF1	chr22	+	39503695	39503753	39502251	39502437	39504202	39504711	1,0,0	150109152	0,0,0	69,30,80	183	125	1	1	0.005,0.0,0.0	0.0,0.0,0.0	0.002	FALSE
101777	ENSG00000100324	TAB1	chr22	+	39415816	39415867	39415499	39415653	39416790	39416877	2,0,0	221142186	0,0,0	73,75,152	176	125	1	1	0.006,0.0,0.0	0.0,0.0,0.0	0.002	FALSE
101786	ENSG00000100307	CBX7	chr22	-	39134400	39134741	39130771	39134048	39138635	39138702	62,45,63	2,0,0	36,57,66	0,0,2	466	125	1	1	0.893,1.0,1.0	1.0,1.0,0.898	-0.002	FALSE
101807	ENSG00000100226	GTPBP1	chr22	+	38730611	38730659	38729461	38729662	38734329	38734393	165132186	0,0,1	38,35,70	0,0,0	173	125	1	1	1.0,1.0,0.993	1.0,1.0,1.0	-0.002	FALSE
101821	ENSG00000100211	CBY1	chr22	+	38661218	38661316	38656687	38656750	38668016	38668467	0,1,0	177116195	2,0,0	105,82,129	223	125	1	1	0.0,0.005,0.0	0.011,0.0,0.0	-0.002	FALSE
101864	ENSG00000100201	DDX17	chr22	-	38498080	38498150	38495795	38495937	38498439	38498573	155214141518	2,4,0	11229601580	0,0,0	195	125	1	1	0.998,0.996,1.0	1.0,1.0,1.0	-0.002	FALSE
101867	ENSG00000100201	DDX17	chr22	-	38501129	38501272	38499399	38499499	38505950	38506337	192315671694	2,0,2	9669571447	0,0,0	268	125	1	1	0.998,1.0,0.997	1.0,1.0,1.0	-0.002	FALSE
101949	ENSG00000100106	TRIOBP	chr22	+	37746605	37746812	37746321	37746420	37751771	37751828	0,0,0	77,60,92	0,2,0	163124204	332	125	1	1	0.0,0.0,0.0	0.0,0.006,0.0	-0.002	FALSE
101960	ENSG00000100083	GGA1	chr22	+	37616025	37616233	37614193	37614274	37616921	37618146	1,0,2	177204288	0,0,0	121116193	333	125	1	1	0.002,0.0,0.003	0.0,0.0,0.0	0.002	FALSE
101963	ENSG00000100083	GGA1	chr22	+	37617281	37617514	37616921	37616997	37618447	37618546	1,0,0	128181233	1,0,1	60,64,119	358	125	1	1	0.003,0.0,0.0	0.006,0.0,0.003	-0.002	FALSE
101998	ENSG00000133424	LARGE1	chr22	-	33293032	33293173	33283201	33283348	33304228	33304507	1,0,3	343324296	0,0,0	63,69,97	266	125	1	1	0.001,0.0,0.005	0.0,0.0,0.0	0.002	FALSE
102004	ENSG00000133424	LARGE1	chr22	-	33316084	33316248	33304228	33304658	33337645	33337801	324277348	0,0,1	70,75,95	0,0,0	289	125	1	1	1.0,1.0,0.993	1.0,1.0,1.0	-0.002	FALSE
102021	ENSG00000242082	SLC5A4-AS1	chr22	+	32265123	32265550	32207135	32207276	32268287	32268579	0,1,0	8,10,23	0,0,1	5,11,14	552	125	1	1	0.0,0.022,0.0	0.0,0.0,0.016	0.002	FALSE
102038	ENSG00000100105	PATZ1	chr22	-	31343943	31344043	31342896	31342960	31344331	31346232	1,1,5	602542746	0,0,0	159147267	225	125	1	1	0.001,0.001,0.004	0.0,0.0,0.0	0.002	FALSE
102039	ENSG00000100105	PATZ1	chr22	-	31343943	31344139	31342896	31342960	31344331	31346232	2,3,3	602542746	0,0,0	159147267	321	125	1	1	0.001,0.002,0.002	0.0,0.0,0.0	0.002	FALSE
102078	ENSG00000185339	TCN2	chr22	+	30614348	30614501	30612872	30613042	30615306	30615473	314243240	1,0,0	75,75,124	0,0,0	278	125	1	1	0.993,1.0,1.0	1.0,1.0,1.0	-0.002	FALSE
102094	ENSG00000099999	RNF215	chr22	-	30385707	30385782	30384369	30384495	30385903	30385989	0,0,1	123173185	0,1,0	113,62,167	200	125	1	1	0.0,0.0,0.003	0.0,0.01,0.0	-0.002	FALSE
102096	ENSG00000187860	CCDC157	chr22	+	30366066	30366248	30361960	30362114	30369431	30369603	16,7,20	0,1,2	6,13,7	2,0,0	307	125	0.421955	1	1.0,0.74,0.803	0.55,1.0,1.0	-0.002	FALSE
102115	ENSG00000100330	MTMR3	chr22	+	29957280	29957593	29957035	29957088	29970975	29971062	0,2,0	235200205	1,2,0	104,77,148	438	125	1	1	0.0,0.003,0.0	0.003,0.007,0.0	-0.002	FALSE
102116	ENSG00000100330	MTMR3	chr22	+	29957496	29957593	29957035	29957088	29970975	29971062	0,2,0	235200205	1,0,2	104,77,148	222	125	1	1	0.0,0.006,0.0	0.005,0.0,0.008	-0.002	FALSE
102156	ENSG00000186575	NF2	chr22	+	29654974	29655080	29654656	29654725	29655593	29655676	0,1,0	123,98,129	0,0,4	125,99,198	231	125	1	1	0.0,0.005,0.0	0.0,0.0,0.011	-0.002	FALSE
102229	ENSG00000100099	HPS4	chr22	-	26467224	26467245	26466225	26466262	26468550	26468623	1,0,0	136160169	0,0,0	101107151	146	125	1	1	0.006,0.0,0.0	0.0,0.0,0.0	0.002	FALSE
102243	ENSG00000100077	GRK3	chr22	+	25716007	25716081	25714407	25714570	25718244	25718381	0,0,1	69,69,91	0,1,0	38,53,46	199	125	1	1	0.0,0.0,0.007	0.0,0.012,0.0	-0.002	FALSE
102247	ENSG00000100058	CRYBB2P1	chr22	+	25456157	25456304	25455795	25455840	25457258	25457401	4,2,2	260206384	0,0,2	110113153	272	125	1	1	0.007,0.004,0.002	0.0,0.0,0.006	0.002	FALSE
102274	ENSG00000100014	SPECC1L	chr22	+	24312013	24312131	24302194	24302384	24313312	24313466	5,9,11	162148166	7,5,15	158161210	243	125	0.908032	1	0.016,0.03,0.033	0.022,0.016,0.035	0.002	FALSE
102302	ENSG00000099991	CABIN1	chr22	+	24173108	24173398	24171712	24171995	24176110	24176275	2,2,0	213214332	0,0,0	69,35,91	415	125	1	1	0.003,0.003,0.0	0.0,0.0,0.0	0.002	FALSE
102323	ENSG00000099991	CABIN1	chr22	+	24177590	24177817	24171712	24171995	24178052	24178627	284311383	0,0,1	65,65,121	0,0,0	352	125	1	1	1.0,1.0,0.993	1.0,1.0,1.0	-0.002	FALSE
102328	ENSG00000251357	AP000350.4	chr22	+	23867751	23867899	23862187	23862202	23868480	23868641	0,3,0	246256245	0,0,0	102,84,142	273	125	1	1	0.0,0.005,0.0	0.0,0.0,0.0	0.002	FALSE
102448	ENSG00000100030	MAPK1	chr22	-	21769194	21769319	21754499	21764240	21772872	21772982	623560805	0,0,0	415424582	0,0,2	250	125	1	1	1.0,1.0,1.0	1.0,1.0,0.993	0.002	FALSE
102514	ENSG00000128185	DGCR6L	chr22	-	20316118	20316219	20315335	20315476	20319477	20319786	307255306	0,0,1	384276589	0,0,0	226	125	1	1	1.0,1.0,0.994	1.0,1.0,1.0	-0.002	FALSE
102526	ENSG00000128185	DGCR6L	chr22	-	20319638	20319789	20316118	20316219	20319878	20320080	328289376	1,0,0	484296684	0,0,0	276	125	1	1	0.993,1.0,1.0	1.0,1.0,1.0	-0.002	FALSE
102527	ENSG00000099889	ARVCF	chr22	-	19971048	19971105	19969897	19970743	19971215	19971335	3,0,0	297247278	0,0,0	46,25,52	182	125	1	1	0.007,0.0,0.0	0.0,0.0,0.0	0.002	FALSE
102544	ENSG00000099889	ARVCF	chr22	-	19979391	19979474	19978896	19979080	19979742	19980242	3,4,3	329335307	1,0,2	119,72,163	208	125	1	1	0.005,0.007,0.006	0.005,0.0,0.007	0.002	FALSE
102566	ENSG00000185608	MRPL40	chr22	+	19433600	19433693	19433264	19433348	19434735	19434894	0,3,0	263278265	0,0,0	199181369	218	125	1	1	0.0,0.006,0.0	0.0,0.0,0.0	0.002	FALSE
102580	ENSG00000242259	C22orf39	chr22	-	19408332	19408357	19407183	19407274	19408482	19408593	0,1,0	174172164	0,0,0	63,48,61	150	125	1	1	0.0,0.005,0.0	0.0,0.0,0.0	0.002	FALSE
102704	ENSG00000198692	EIF1AY	chrY	+	20582589	20582600	20579607	20579691	20584473	20584524	26,33,24	0,0,2	22,32,26	2,0,0	136	125	1	1	1.0,1.0,0.917	0.91,1.0,1.0	0.002	FALSE
102839	ENSG00000099326	MZF1	chr19	-	58572510	58572870	58571199	58571429	58573372	58573575	6,12,11	15,20,16	3,0,7	10,8,4	485	125	0.328164	1	0.093,0.134,0.151	0.072,0.0,0.311	-0.002	FALSE
102878	ENSG00000198131	ZNF544	chr19	+	58237089	58237206	58230393	58230462	58243964	58244056	4,4,0	218196242	0,2,2	129142192	242	125	1	1	0.009,0.01,0.0	0.0,0.007,0.005	0.002	FALSE
102882	ENSG00000198131	ZNF544	chr19	+	58237248	58237598	58230393	58230462	58243964	58244056	7,11,7	218196242	6,3,5	129142192	475	125	1	1	0.008,0.015,0.008	0.012,0.006,0.007	0.002	FALSE
103039	ENSG00000198046	ZNF667	chr19	-	56449556	56449677	56439329	56442741	56458154	56458247	1,0,1	47,51,83	1,0,0	48,45,83	246	125	1	1	0.011,0.0,0.006	0.01,0.0,0.0	0.002	FALSE
103057	ENSG00000063245	EPN1	chr19	+	55675970	55676043	55675244	55675435	55678526	55678855	0,1,2	259215361	0,0,0	69,82,134	198	125	1	1	0.0,0.003,0.003	0.0,0.0,0.0	0.002	FALSE
103071	ENSG00000063241	ISOC2	chr19	-	55456614	55456777	55456348	55456489	55461511	55462343	1,1,3	282210310	2,0,0	388353564	288	125	1	1	0.002,0.002,0.004	0.002,0.0,0.0	0.002	FALSE
103073	ENSG00000108106	UBE2S	chr19	-	55406833	55406962	55404287	55404478	55407586	55407719	393385595	0,1,0	198149209	0,0,0	254	125	1	1	1.0,0.995,1.0	1.0,1.0,1.0	-0.002	FALSE
103082	ENSG00000108107	RPL28	chr19	+	55402308	55402388	55387929	55388048	55402942	55403250	4,1,7	61,34,99	2,0,0	12,29,17	205	125	0.0440916	0.256632	0.038,0.018,0.041	0.092,0.0,0.0	0.002	FALSE
103092	ENSG00000160469	BRSK1	chr19	+	55288630	55288728	55287213	55287299	55289479	55289620	1,1,1	295274678	0,0,0	43,41,61	223	125	1	1	0.002,0.002,0.001	0.0,0.0,0.0	0.002	FALSE
103096	ENSG00000160469	BRSK1	chr19	+	55293924	55294133	55289479	55289620	55294213	55294247	334341527	0,0,1	36,34,59	0,0,0	334	125	1	1	1.0,1.0,0.995	1.0,1.0,1.0	-0.002	FALSE
103106	ENSG00000160469	BRSK1	chr19	+	55294078	55294133	55289479	55289620	55294213	55294247	143148205	0,0,1	19,8,27	0,0,0	180	125	1	1	1.0,1.0,0.993	1.0,1.0,1.0	-0.002	FALSE
103110	ENSG00000160469	BRSK1	chr19	+	55310292	55310498	55308638	55308728	55311910	55312533	0,2,5	263255582	0,0,0	48,41,88	331	125	1	1	0.0,0.003,0.003	0.0,0.0,0.0	0.002	FALSE
103139	ENSG00000167614	TTYH1	chr19	+	54432355	54432421	54431098	54431191	54435541	54435684	7,0,8	14249831184	0,0,0	42,43,60	191	125	1	1	0.003,0.0,0.004	0.0,0.0,0.0	0.002	FALSE
103153	ENSG00000105618	PRPF31	chr19	+	54127664	54127982	54126527	54126617	54128072	54128377	3,1,2	203215326	0,0,2	163113229	443	125	1	1	0.004,0.001,0.002	0.0,0.0,0.002	0.002	FALSE
103184	ENSG00000170949	ZNF160	chr19	-	53071725	53071808	53070072	53070262	53074139	53074268	0,1,1	207155182	0,0,0	114111178	208	125	1	1	0.0,0.004,0.003	0.0,0.0,0.0	0.002	FALSE
103187	ENSG00000170949	ZNF160	chr19	-	53076809	53076870	53075158	53075183	53086261	53086321	2,0,0	234180243	0,0,0	86118145	186	125	1	1	0.006,0.0,0.0	0.0,0.0,0.0	0.002	FALSE
103195	ENSG00000170949	ZNF160	chr19	-	53086012	53086128	53075158	53075183	53086261	53086321	1,0,0	234180243	0,0,2	86118145	241	125	1	1	0.002,0.0,0.0	0.0,0.0,0.007	-0.002	FALSE
103228	ENSG00000204604	ZNF468	chr19	-	52853878	52854126	52849086	52849213	52854257	52854345	8,8,13	35,32,34	11,11,10	23,47,55	373	125	0.768503	1	0.071,0.077,0.114	0.138,0.073,0.057	-0.002	FALSE
103304	ENSG00000142530	FAM71E1	chr19	-	50469451	50469843	50467621	50467829	50475324	50475503	1,2,0	65,63,76	1,0,0	14,16,44	517	125	1	1	0.004,0.008,0.0	0.017,0.0,0.0	-0.002	FALSE
103312	ENSG00000104960	PTOV1	chr19	+	49852059	49852126	49851402	49851499	49854405	49854543	1,3,0	537511720	0,0,0	386337610	192	125	1	1	0.001,0.004,0.0	0.0,0.0,0.0	0.002	FALSE
103313	ENSG00000104960	PTOV1	chr19	+	49852059	49852193	49851402	49851499	49854405	49854543	7,2,0	537511720	1,1,0	386337610	259	125	1	1	0.006,0.002,0.0	0.001,0.001,0.0	0.002	FALSE
103316	ENSG00000104960	PTOV1	chr19	+	49857904	49857977	49857692	49857782	49858056	49858114	11218231240	0,1,2	540461899	0,0,0	198	125	1	1	1.0,0.998,0.997	1.0,1.0,1.0	-0.002	FALSE
103359	ENSG00000169169	CPT1C	chr19	+	49711710	49711961	49710319	49710484	49712735	49712849	483343504	1,0,0	176136259	0,0,0	376	125	1	1	0.994,1.0,1.0	1.0,1.0,1.0	-0.002	FALSE
103413	ENSG00000104870	FCGRT	chr19	+	49521074	49521201	49514210	49514486	49524506	49525263	0,0,0	44,36,68	3,5,5	9858341299	252	125	1	1	0.0,0.0,0.0	0.002,0.003,0.002	-0.002	FALSE
103480	ENSG00000104872	PIH1D1	chr19	-	49448000	49448062	49447709	49447908	49448932	49449024	206187229	0,0,1	151164225	0,0,0	187	125	1	1	1.0,1.0,0.994	1.0,1.0,1.0	-0.002	FALSE
103526	ENSG00000104852	SNRNP70	chr19	+	49087633	49087716	49086479	49086561	49090290	49090353	3,8,0	7749931072	0,0,2	629682727	208	125	1	1	0.002,0.005,0.0	0.0,0.0,0.002	0.002	FALSE
103540	ENSG00000104852	SNRNP70	chr19	+	49104651	49104735	49101389	49101471	49107624	49107712	528611545	0,1,1	470326590	0,0,0	209	125	1	1	1.0,0.997,0.997	1.0,1.0,1.0	-0.002	FALSE
103547	ENSG00000183207	RUVBL2	chr19	+	49007257	49007368	49007017	49007147	49009775	49009871	606507499	2,0,0	272178376	0,0,0	236	125	1	1	0.994,1.0,1.0	1.0,1.0,1.0	-0.002	FALSE
103548	ENSG00000183207	RUVBL2	chr19	+	49007264	49007368	49007017	49007147	49009775	49009871	606506503	2,0,0	272178376	0,0,0	229	125	1	1	0.994,1.0,1.0	1.0,1.0,1.0	-0.002	FALSE
103550	ENSG00000104812	GYS1	chr19	-	48978099	48978157	48977923	48978002	48981529	48981636	253251213	0,0,1	44,54,83	0,0,0	183	125	1	1	1.0,1.0,0.993	1.0,1.0,1.0	-0.002	FALSE
103558	ENSG00000104812	GYS1	chr19	-	48988517	48988745	48987193	48987385	48991301	48991538	3,2,0	340300315	0,0,0	82,68,139	353	125	1	1	0.003,0.002,0.0	0.0,0.0,0.0	0.002	FALSE
103597	ENSG00000063176	SPHK2	chr19	+	48627020	48627253	48626067	48626362	48627691	48627841	0,0,2	57,50,99	0,0,0	18,28,29	358	125	1	1	0.0,0.0,0.007	0.0,0.0,0.0	0.002	FALSE
103607	ENSG00000063177	RPL18	chr19	-	48618559	48618661	48617790	48617877	48619140	48619536	13,23,10	358726935120	4,3,5	237424103688	227	125	1	1	0.002,0.005,0.001	0.001,0.001,0.001	0.002	FALSE
103609	ENSG00000105443	CYTH2	chr19	+	48473908	48474017	48473297	48473378	48474181	48474275	387324529	1,0,0	229163326	0,0,0	234	125	1	1	0.995,1.0,1.0	1.0,1.0,1.0	-0.002	FALSE
103615	ENSG00000178150	ZNF114	chr19	+	48281547	48281689	48279730	48279808	48282370	48282405	3,2,5	5,6,8	4,0,3	3,6,6	267	125	0.886586	1	0.219,0.135,0.226	0.384,0.0,0.19	0.002	FALSE
103677	ENSG00000142230	SAE1	chr19	+	47190553	47190619	47169817	47169923	47197232	47197377	3,0,1	338332460	0,0,1	309221365	191	125	1	1	0.006,0.0,0.001	0.0,0.0,0.002	0.002	FALSE
103699	ENSG00000090372	STRN4	chr19	-	46721985	46722122	46720408	46720771	46722241	46722340	579447674	0,0,2	208164246	0,0,0	262	125	1	1	1.0,1.0,0.994	1.0,1.0,1.0	-0.002	FALSE
103700	ENSG00000090372	STRN4	chr19	-	46721985	46722139	46720408	46720771	46722241	46722340	581448669	0,0,2	209164246	0,0,0	279	125	1	1	1.0,1.0,0.993	1.0,1.0,1.0	-0.002	FALSE
103731	ENSG00000125755	SYMPK	chr19	-	45831383	45831582	45830053	45830204	45835077	45835228	291235351	0,0,1	73,52,111	0,0,0	324	125	1	1	1.0,1.0,0.993	1.0,1.0,1.0	-0.002	FALSE
103774	ENSG00000012061	ERCC1	chr19	-	45421177	45421393	45416490	45416893	45423269	45423381	430361483	1,0,0	459389568	0,0,0	341	125	1	1	0.994,1.0,1.0	1.0,1.0,1.0	-0.002	FALSE
103785	ENSG00000007255	TRAPPC6A	chr19	-	45164163	45164284	45163915	45164009	45164852	45164970	144127127	0,0,1	122,85,172	0,0,2	246	125	1	1	1.0,1.0,0.985	1.0,1.0,0.978	0.002	FALSE
103803	ENSG00000130208	APOC1	chr19	+	44918585	44918961	44914871	44914949	44919172	44919342	0,1,0	49,37,15	0,0,0	10,1,13	501	125	1	1	0.0,0.007,0.0	0.0,0.0,0.0	0.002	FALSE
103809	ENSG00000130202	NECTIN2	chr19	+	44878223	44878419	44874329	44874478	44882210	44882364	0,1,2	106161159	0,0,0	76,93,112	321	125	1	1	0.0,0.002,0.005	0.0,0.0,0.0	0.002	FALSE
103811	ENSG00000130202	NECTIN2	chr19	+	44878232	44878419	44874329	44874478	44882210	44882364	0,1,2	106161159	0,0,0	76,93,112	312	125	1	1	0.0,0.002,0.005	0.0,0.0,0.0	0.002	FALSE
103844	ENSG00000105771	SMG9	chr19	-	43737931	43738015	43737596	43737682	43738121	43738217	2,0,0	225200257	0,0,0	78,64,94	209	125	1	1	0.005,0.0,0.0	0.0,0.0,0.0	0.002	FALSE
103847	ENSG00000105767	CADM4	chr19	-	43623647	43623692	43622367	43623439	43624113	43624242	3,2,4	8497931231	0,0,0	360240458	170	125	1	1	0.003,0.002,0.002	0.0,0.0,0.0	0.002	FALSE
103849	ENSG00000105767	CADM4	chr19	-	43626783	43626918	43626123	43626288	43627172	43627318	8276451156	0,1,2	421278532	0,0,0	260	125	1	1	1.0,0.997,0.996	1.0,1.0,1.0	-0.002	FALSE
103852	ENSG00000105767	CADM4	chr19	-	43638557	43638712	43627643	43627790	43639726	43639839	2,0,2	350298485	0,0,0	166141210	280	125	1	1	0.003,0.0,0.002	0.0,0.0,0.0	0.002	FALSE
103853	ENSG00000131116	ZNF428	chr19	-	43618830	43618998	43614228	43614434	43619557	43619874	7,4,4	519552758	8,2,0	261231454	293	125	1	1	0.006,0.003,0.002	0.013,0.004,0.0	-0.002	FALSE
103865	ENSG00000157540	DYRK1A	chr21	+	37430268	37430405	37420298	37420384	37472683	37472880	3,4,8	132111172	6,2,4	118127149	262	125	0.631894	1	0.011,0.017,0.022	0.024,0.007,0.013	0.002	FALSE
103871	ENSG00000079435	LIPE	chr19	-	42418390	42418646	42410581	42410842	42423418	42424123	3,0,1	34,16,46	0,0,2	23,22,21	381	125	1	1	0.028,0.0,0.007	0.0,0.0,0.03	0.002	FALSE
103872	ENSG00000079462	PAFAH1B3	chr19	-	42301872	42302039	42300170	42300287	42302231	42302292	321310477	0,0,1	173141271	0,0,0	292	125	1	1	1.0,1.0,0.995	1.0,1.0,1.0	-0.002	FALSE
103897	ENSG00000105737	GRIK5	chr19	-	42056661	42056716	42054319	42054472	42056924	42056978	223208224	1,0,0	12,10,31	0,0,0	180	125	1	1	0.994,1.0,1.0	1.0,1.0,1.0	-0.002	FALSE
103899	ENSG00000285505	AC010616.2	chr19	-	41959236	41959694	41958735	41958948	41967248	41967340	822746984	2,1,0	600472769	0,0,2	583	125	1	1	0.989,0.994,1.0	1.0,1.0,0.988	-0.002	FALSE
103910	ENSG00000285505	AC010616.2	chr19	-	41978692	41978798	41978150	41978326	41981501	41981636	383531903253	1,4,5	334307531	0,0,0	231	125	1	1	1.0,0.998,0.997	1.0,1.0,1.0	-0.002	FALSE
103913	ENSG00000285505	AC010616.2	chr19	-	41987935	41988060	41986115	41986229	41988317	41988377	186818461744	2,1,3	111121276	0,0,0	250	125	1	1	0.998,0.999,0.997	1.0,1.0,1.0	-0.002	FALSE
103915	ENSG00000105404	RABAC1	chr19	-	41958285	41958479	41957017	41957119	41958735	41959310	800723662	0,0,0	574411959	0,1,0	319	125	1	1	1.0,1.0,1.0	1.0,0.994,1.0	0.002	FALSE
103923	ENSG00000248098	BCKDHA	chr19	+	41419136	41419296	41414048	41414157	41422163	41422207	648617730	0,0,1	167143248	0,0,1	285	125	1	1	1.0,1.0,0.997	1.0,1.0,0.991	0.002	FALSE
103941	ENSG00000167565	SERTAD3	chr19	-	40442326	40442615	40440843	40442086	40444214	40444705	1,0,0	63,88,72	0,0,0	74,55,113	414	125	1	1	0.005,0.0,0.0	0.0,0.0,0.0	0.002	FALSE
103958	ENSG00000013275	PSMC4	chr19	+	39980069	39980146	39979816	39979984	39980235	39980454	543596553	0,0,2	256175384	0,0,0	202	125	1	1	1.0,1.0,0.994	1.0,1.0,1.0	-0.002	FALSE
103959	ENSG00000105202	FBL	chr19	-	39836893	39836973	39836555	39836668	39837710	39837843	7,8,1	134010521424	1,1,0	580407801	205	125	1	1	0.003,0.005,0.0	0.001,0.001,0.0	0.002	FALSE
104007	ENSG00000130669	PAK4	chr19	+	39167863	39168085	39125833	39125919	39168229	39168312	0,2,0	114152171	0,0,0	104118173	347	125	1	1	0.0,0.005,0.0	0.0,0.0,0.0	0.002	FALSE
104031	ENSG00000178982	EIF3K	chr19	+	38632600	38632678	38632025	38632463	38634992	38635102	112112301053	0,0,4	10677481581	0,0,0	203	125	1	1	1.0,1.0,0.994	1.0,1.0,1.0	-0.002	FALSE
104034	ENSG00000178982	EIF3K	chr19	+	38634996	38635118	38632600	38632678	38636888	38636924	715558608	1,0,1	12659101903	0,0,0	247	125	1	1	0.997,1.0,0.997	1.0,1.0,1.0	-0.002	FALSE
104048	ENSG00000104814	MAP4K1	chr19	-	38599924	38599985	38597236	38597566	38600076	38600153	308213213	0,1,0	26,14,17	0,0,0	186	125	1	1	1.0,0.993,1.0	1.0,1.0,1.0	-0.002	FALSE
104062	ENSG00000105738	SIPA1L3	chr19	+	38109685	38109821	38106536	38106640	38110226	38110384	1,0,0	170129204	1,0,0	51,49,48	261	125	1	1	0.003,0.0,0.0	0.009,0.0,0.0	-0.002	FALSE
104064	ENSG00000105738	SIPA1L3	chr19	+	38128626	38128715	38119832	38119882	38130497	38130831	2,0,0	204175205	0,0,0	46,36,65	214	125	1	1	0.006,0.0,0.0	0.0,0.0,0.0	0.002	FALSE
104161	ENSG00000105438	KDELR1	chr19	-	48385943	48386007	48384238	48384482	48389552	48389711	1,0,0	10838231132	0,5,2	6795631022	189	125	1	1	0.001,0.0,0.0	0.0,0.006,0.001	-0.002	FALSE
104235	ENSG00000249115	HAUS5	chr19	+	35620422	35620487	35620194	35620327	35622600	35622733	0,0,1	67,75,90	0,0,0	25,38,37	190	125	1	1	0.0,0.0,0.007	0.0,0.0,0.0	0.002	FALSE
104264	ENSG00000126261	UBA2	chr19	+	34430575	34430659	34428362	34428570	34431842	34431931	231231171	1,0,0	177,72,274	0,0,0	209	125	1	1	0.993,1.0,1.0	1.0,1.0,1.0	-0.002	FALSE
104269	ENSG00000126261	UBA2	chr19	+	34433347	34433412	34431842	34431931	34434300	34434545	497302349	2,0,0	274194364	0,0,0	190	125	1	1	0.994,1.0,1.0	1.0,1.0,1.0	-0.002	FALSE
104270	ENSG00000126261	UBA2	chr19	+	34433348	34433412	34431860	34431931	34434867	34434968	283229269	6,0,2	104138182	0,2,2	189	125	0.753774	1	0.969,1.0,0.989	1.0,0.979,0.984	-0.002	FALSE
104277	ENSG00000126261	UBA2	chr19	+	34443847	34443911	34438644	34438766	34444999	34445121	629612507	0,0,2	330175373	0,0,0	189	125	1	1	1.0,1.0,0.994	1.0,1.0,1.0	-0.002	FALSE
104280	ENSG00000126261	UBA2	chr19	+	34450769	34450882	34450283	34450364	34451980	34452147	0,0,1	10709491154	0,0,6	478448607	238	125	1	1	0.0,0.0,0.0	0.0,0.0,0.005	-0.002	FALSE
104282	ENSG00000126261	UBA2	chr19	+	34458747	34458924	34454443	34454556	34460469	34460566	690546628	2,0,0	348233488	0,0,0	302	125	1	1	0.993,1.0,1.0	1.0,1.0,1.0	-0.002	FALSE
104309	ENSG00000257103	LSM14A	chr19	+	34221102	34221183	34219705	34219877	34221506	34221779	2,3,2	750771677	1,0,0	415356525	206	125	1	1	0.002,0.002,0.002	0.001,0.0,0.0	0.002	FALSE
104333	ENSG00000131941	RHPN2	chr19	-	33052037	33052087	33044248	33044364	33064783	33064888	9,6,0	345355319	1,0,0	31,28,44	175	125	0.881127	1	0.018,0.012,0.0	0.023,0.0,0.0	0.002	FALSE
104338	ENSG00000168813	ZNF507	chr19	+	32359405	32359655	32356615	32356733	32360503	32360618	4,1,0	120,84,71	0,0,2	39,41,88	375	125	1	1	0.011,0.004,0.0	0.0,0.0,0.008	0.002	FALSE
104352	ENSG00000130726	TRIM28	chr19	+	58548900	58548910	58548739	58548776	58548987	58549089	213152227	0,1,0	140131193	0,0,0	135	125	1	1	1.0,0.993,1.0	1.0,1.0,1.0	-0.002	FALSE
104431	ENSG00000213096	ZNF254	chr19	+	24107970	24108043	24106547	24106643	24126253	24129961	6,4,8	132138136	7,4,13	142140203	198	125	0.684118	1	0.028,0.018,0.036	0.03,0.018,0.039	-0.002	FALSE
104432	ENSG00000213096	ZNF254	chr19	+	24107970	24108317	24106547	24106643	24126253	24129961	6,4,3	132138136	6,4,9	142140203	472	125	1	1	0.012,0.008,0.006	0.011,0.008,0.012	-0.002	FALSE
104433	ENSG00000233836	AC139769.1	chr19	+	23775921	23776295	23763011	23763134	23807825	23807939	0,0,1	30,16,27	1,1,3	62,66,90	499	125	1	1	0.0,0.0,0.009	0.004,0.004,0.008	-0.002	FALSE
104487	ENSG00000267886	AC074135.1	chr19	+	23095076	23095154	23075210	23075387	23098339	23098413	0,0,2	0,3,5	2,0,0	3,3,6	203	125	1	1	NA,0.0,0.198	0.291,0.0,0.0	0.002	FALSE
104524	ENSG00000118620	ZNF430	chr19	+	21039866	21039942	21034085	21034184	21056630	21060050	1,0,0	34,49,51	0,0,1	42,18,55	201	125	1	1	0.018,0.0,0.0	0.0,0.0,0.011	0.002	FALSE
104532	ENSG00000256229	ZNF486	chr19	+	20190844	20190936	20185986	20186082	20196963	20200490	0,0,2	28,23,40	0,0,2	37,19,50	217	125	1	1	0.0,0.0,0.028	0.0,0.0,0.023	0.002	FALSE
104600	ENSG00000254901	BORCS8	chr19	-	19189258	19189464	19186892	19187005	19192080	19192591	3,2,4	119118149	0,1,2	41,42,80	331	125	1	1	0.009,0.006,0.01	0.0,0.009,0.009	0.002	FALSE
104646	ENSG00000064607	SUGP2	chr19	-	19012269	19012579	19009854	19010342	19019108	19019229	2,4,8	452434470	1,0,0	159128214	435	125	1	1	0.001,0.003,0.005	0.002,0.0,0.0	0.002	FALSE
104660	ENSG00000268193	AC002985.1	chr19	-	18910970	18911094	18907012	18907112	18912983	18913046	11258351064	2,3,0	7936381088	0,2,0	249	125	1	1	0.996,0.993,1.0	1.0,0.994,1.0	-0.002	FALSE
104661	ENSG00000268193	AC002985.1	chr19	-	18910970	18911216	18907012	18907112	18912983	18913046	11238351063	2,3,0	7936371089	0,2,0	371	125	1	1	0.995,0.989,1.0	1.0,0.991,1.0	-0.002	FALSE
104662	ENSG00000268193	AC002985.1	chr19	-	18910970	18911240	18907012	18907112	18912983	18913046	11228371063	2,3,0	7936371088	0,2,0	395	125	1	1	0.994,0.989,1.0	1.0,0.99,1.0	-0.002	FALSE
104666	ENSG00000005007	UPF1	chr19	+	18861717	18861877	18860825	18860982	18862009	18862152	2,0,2	302311384	0,0,0	146,73,167	285	125	1	1	0.003,0.0,0.002	0.0,0.0,0.0	0.002	FALSE
104676	ENSG00000105696	TMEM59L	chr19	+	18616999	18617234	18615974	18616127	18618154	18618492	433334624	0,0,1	9,0,19	0,0,0	360	125	1	1	1.0,1.0,0.995	1.0,NA,1.0	-0.002	FALSE
104688	ENSG00000006015	REX1BD	chr19	+	18590273	18590763	18588994	18589683	18590853	18592336	4,1,2	238215172	0,0,0	156119225	615	125	1	1	0.003,0.001,0.002	0.0,0.0,0.0	0.002	FALSE
104690	ENSG00000006015	REX1BD	chr19	+	18590278	18590498	18589601	18589683	18590853	18592336	2,1,1	238215172	0,0,0	156119225	345	125	1	1	0.003,0.002,0.002	0.0,0.0,0.0	0.002	FALSE
104695	ENSG00000006015	REX1BD	chr19	+	18590402	18590763	18589601	18589683	18590853	18592336	0,4,2	238215172	1,0,0	156119225	486	125	1	1	0.0,0.005,0.003	0.002,0.0,0.0	0.002	FALSE
104703	ENSG00000221983	UBA52	chr19	+	18572350	18572679	18571854	18571887	18573292	18573790	16,12,29	173315472056	5,6,10	152013402147	454	125	1	1	0.003,0.002,0.004	0.001,0.001,0.001	0.002	FALSE
104704	ENSG00000221983	UBA52	chr19	+	18572350	18572679	18571874	18571909	18573292	18573790	11,3,34	9819211284	6,4,4	6205891084	454	125	1	1	0.003,0.001,0.007	0.003,0.002,0.001	0.002	FALSE
104705	ENSG00000221983	UBA52	chr19	+	18572350	18572682	18571854	18571887	18573292	18573790	16,11,32	173315472056	5,6,10	152013402147	457	125	1	1	0.003,0.002,0.004	0.001,0.001,0.001	0.002	FALSE
104706	ENSG00000221983	UBA52	chr19	+	18572350	18572682	18571874	18571909	18573292	18573790	11,2,37	9819211284	6,4,4	6205891084	457	125	1	1	0.003,0.001,0.008	0.003,0.002,0.001	0.002	FALSE
104707	ENSG00000221983	UBA52	chr19	+	18572840	18572960	18571874	18571909	18573292	18573403	9,9,13	9819211284	6,3,2	6205891084	245	125	1	1	0.005,0.005,0.005	0.005,0.003,0.001	0.002	FALSE
104737	ENSG00000105701	FKBP8	chr19	-	18533204	18533347	18532663	18532795	18537600	18537704	11969991300	0,0,4	7614301002	2,0,3	268	125	1	1	1.0,1.0,0.993	0.994,1.0,0.994	0.002	FALSE
104834	ENSG00000099331	MYO9B	chr19	+	17201925	17202024	17200638	17200829	17202098	17202303	376301325	1,0,0	49,49,97	0,0,0	224	125	1	1	0.995,1.0,1.0	1.0,1.0,1.0	-0.002	FALSE
104864	ENSG00000160111	CPAMD8	chr19	-	16961778	16961933	16957852	16957915	16970890	16971125	1,0,0	50,75,38	2,0,5	138012332090	280	125	1	1	0.009,0.0,0.0	0.001,0.0,0.001	0.002	FALSE
104882	ENSG00000160111	CPAMD8	chr19	-	16988125	16988298	16980496	16980686	16989642	16989771	0,0,0	52,24,18	2,7,3	145711422117	298	125	1	1	0.0,0.0,0.0	0.001,0.003,0.001	-0.002	FALSE
104900	ENSG00000160111	CPAMD8	chr19	-	17022065	17022181	17020330	17020353	17026550	17026815	13,16,11	0,0,0	6775351064	1,0,1	241	125	1	1	1.0,1.0,1.0	0.997,1.0,0.998	0.002	FALSE
104902	ENSG00000160111	CPAMD8	chr19	-	17022100	17022181	17020330	17020353	17026550	17026815	10,14,7	0,0,0	564401890	1,0,1	206	125	1	1	1.0,1.0,1.0	0.997,1.0,0.998	0.002	FALSE
104924	ENSG00000214046	SMIM7	chr19	-	16647654	16647767	16647119	16647261	16654034	16654125	6,1,0	522454526	0,0,0	314279442	238	125	1	1	0.006,0.001,0.0	0.0,0.0,0.0	0.002	FALSE
104936	ENSG00000214046	SMIM7	chr19	-	16659958	16660023	16659394	16659447	16660084	16660442	259283266	6,2,1	162130222	3,2,1	190	125	0.922972	1	0.966,0.989,0.994	0.973,0.977,0.993	0.002	FALSE
104978	ENSG00000011451	WIZ	chr19	-	15423413	15423511	15422090	15423235	15424182	15424378	2,0,1	286269386	0,0,0	33,44,60	223	125	1	1	0.004,0.0,0.001	0.0,0.0,0.0	0.002	FALSE
104989	ENSG00000141867	BRD4	chr19	-	15268157	15268388	15267513	15267551	15268904	15269042	0,2,1	292163160	0,0,0	27,32,70	356	125	1	1	0.0,0.004,0.002	0.0,0.0,0.0	0.002	FALSE
105058	ENSG00000198356	ASNA1	chr19	+	12745376	12745517	12738510	12738658	12747196	12747304	652652759	0,5,3	472305678	0,2,1	266	125	1	1	1.0,0.984,0.992	1.0,0.986,0.997	-0.002	FALSE
105067	ENSG00000196646	ZNF136	chr19	+	12164465	12164874	12163115	12163206	12185784	12185911	3,0,3	85,99,104	3,0,0	72,55,65	534	125	1	1	0.008,0.0,0.007	0.01,0.0,0.0	0.002	FALSE
105109	ENSG00000198551	ZNF627	chr19	+	11611780	11611876	11597482	11597630	11614526	11614653	2,0,1	194193195	0,0,1	110,67,138	221	125	1	1	0.006,0.0,0.003	0.0,0.0,0.004	0.002	FALSE
105110	ENSG00000198551	ZNF627	chr19	+	11611790	11611876	11597482	11597630	11614526	11614653	0,0,1	194193195	0,0,2	110,67,138	211	125	1	1	0.0,0.0,0.003	0.0,0.0,0.009	-0.002	FALSE
105111	ENSG00000198551	ZNF627	chr19	+	11614826	11615089	11614526	11614653	11616694	11619135	82,82,103	1,0,1	49,49,90	1,0,0	388	125	1	1	0.964,1.0,0.971	0.94,1.0,1.0	-0.002	FALSE
105163	ENSG00000127616	SMARCA4	chr19	+	10983455	10983577	10961109	10961174	10984123	10984373	1,3,4	69,67,118	0,0,2	8,12,19	247	125	0.881043	1	0.007,0.022,0.017	0.0,0.0,0.051	-0.002	FALSE
105182	ENSG00000142453	CARM1	chr19	+	10920662	10920748	10920435	10920573	10920833	10920870	294263263	0,0,1	94,51,133	0,0,0	211	125	1	1	1.0,1.0,0.994	1.0,1.0,1.0	-0.002	FALSE
105201	ENSG00000129353	SLC44A2	chr19	+	10634957	10635073	10634755	10634887	10635162	10635234	233133265	0,0,1	237197346	0,0,0	241	125	1	1	1.0,1.0,0.993	1.0,1.0,1.0	-0.002	FALSE
105203	ENSG00000129353	SLC44A2	chr19	+	10634997	10635073	10634755	10634887	10635162	10635234	173105228	0,0,1	186152273	0,0,0	201	125	1	1	1.0,1.0,0.993	1.0,1.0,1.0	-0.002	FALSE
105237	ENSG00000105364	MRPL4	chr19	+	10259171	10259524	10258608	10258685	10259616	10260045	3,2,10	356239330	0,1,2	111,83,133	478	125	1	1	0.002,0.002,0.008	0.0,0.003,0.004	0.002	FALSE
105240	ENSG00000130816	DNMT1	chr19	-	10166591	10166685	10163325	10163360	10168329	10168364	298357280	0,1,0	62,46,72	0,0,0	219	125	1	1	1.0,0.995,1.0	1.0,1.0,1.0	-0.002	FALSE
105241	ENSG00000130816	DNMT1	chr19	-	10172289	10172402	10168329	10168364	10173089	10173174	1,2,0	255330305	0,0,0	64,51,64	238	125	1	1	0.002,0.003,0.0	0.0,0.0,0.0	0.002	FALSE
105253	ENSG00000130811	EIF3G	chr19	-	10119653	10119709	10118867	10119171	10119839	10119918	351334429	0,0,2	334224503	0,0,0	181	125	1	1	1.0,1.0,0.993	1.0,1.0,1.0	-0.002	FALSE
105254	ENSG00000130811	EIF3G	chr19	-	10119653	10119712	10118867	10119171	10119839	10119918	351336429	0,0,2	334224503	0,0,0	184	125	1	1	1.0,1.0,0.993	1.0,1.0,1.0	-0.002	FALSE
105356	ENSG00000167774	AC010323.1	chr19	-	8316495	8316638	8311411	8311595	8320856	8320906	931734988	4,5,10	367377656	3,2,3	268	125	0.404181	1	0.991,0.986,0.979	0.983,0.989,0.99	-0.002	FALSE
105371	ENSG00000167774	AC010323.1	chr19	-	8319300	8319557	8316495	8316645	8320856	8320906	15,13,21	162512011643	7,1,0	6495211021	382	125	1	1	0.003,0.004,0.004	0.004,0.001,0.0	0.002	FALSE
105404	ENSG00000090661	CERS4	chr19	+	8243904	8244340	8241340	8241457	8251075	8251249	0,1,1	106,72,92	0,0,0	59,44,83	561	125	1	1	0.0,0.003,0.002	0.0,0.0,0.0	0.002	FALSE
105469	ENSG00000104980	TIMM44	chr19	-	7933115	7933200	7932839	7932932	7933484	7933570	8,5,1	284228274	1,0,4	97,57,118	210	125	0.946785	1	0.016,0.013,0.002	0.006,0.0,0.02	0.002	FALSE
105473	ENSG00000104980	TIMM44	chr19	-	7935064	7935144	7934088	7934238	7938026	7938197	218179250	0,0,1	79,56,126	0,0,0	205	125	1	1	1.0,1.0,0.993	1.0,1.0,1.0	-0.002	FALSE
105501	ENSG00000229833	PET100	chr19	+	7630753	7630846	7630572	7630659	7631472	7631620	219257217	2,2,3	164125180	2,2,1	218	125	0.835289	1	0.984,0.987,0.976	0.979,0.973,0.99	0.002	FALSE
105506	ENSG00000104880	ARHGEF18	chr19	+	7421115	7421257	7395151	7395247	7440343	7440482	0,2,0	113102131	0,0,1	78,70,124	267	125	1	1	0.0,0.009,0.0	0.0,0.0,0.004	0.002	FALSE
105509	ENSG00000104880	ARHGEF18	chr19	+	7460599	7460883	7459902	7459994	7462151	7462334	0,3,1	178186200	0,0,0	86118153	409	125	1	1	0.0,0.005,0.002	0.0,0.0,0.0	0.002	FALSE
105520	ENSG00000130382	MLLT1	chr19	-	6213340	6213408	6213119	6213170	6213725	6213797	227219220	1,0,0	114,54,142	0,0,0	193	125	1	1	0.993,1.0,1.0	1.0,1.0,1.0	-0.002	FALSE
105559	ENSG00000031823	RANBP3	chr19	-	5976261	5976579	5957917	5957973	5978060	5978097	1,2,2	155190250	0,0,0	90,70,131	443	125	1	1	0.002,0.003,0.002	0.0,0.0,0.0	0.002	FALSE
105572	ENSG00000196365	LONP1	chr19	-	5703640	5703825	5700908	5700927	5705771	5705992	9,1,6	8795721035	0,0,1	354290523	310	125	1	1	0.004,0.001,0.002	0.0,0.0,0.001	0.002	FALSE
105573	ENSG00000196365	LONP1	chr19	-	5704108	5704218	5700908	5700927	5705771	5705992	6,2,6	8795721035	0,2,0	354290523	235	125	1	1	0.004,0.002,0.003	0.0,0.004,0.0	0.002	FALSE
105716	ENSG00000007264	MATK	chr19	-	3782256	3782671	3781606	3781672	3783125	3783297	5,4,3	360431336	0,0,0	4,0,2	540	125	1	1	0.003,0.002,0.002	0.0,NA,0.0	0.002	FALSE
105718	ENSG00000007264	MATK	chr19	-	3782561	3782937	3781606	3781672	3783125	3783297	6,1,3	360431336	0,0,0	4,0,2	501	125	1	1	0.004,0.001,0.002	0.0,NA,0.0	0.002	FALSE
105719	ENSG00000007264	MATK	chr19	-	3784330	3784451	3784123	3784239	3784824	3784884	279331228	1,0,0	0,4,2	0,0,0	246	125	1	1	0.993,1.0,1.0	NA,1.0,1.0	-0.002	FALSE
105740	ENSG00000088256	GNA11	chr19	+	3115259	3115461	3114946	3115072	3118923	3119053	1,0,4	289221312	0,0,0	148,70,185	327	125	1	1	0.001,0.0,0.005	0.0,0.0,0.0	0.002	FALSE
105765	ENSG00000130332	LSM7	chr19	-	2324124	2324179	2321516	2321822	2328386	2328586	407375424	0,0,0	195157268	0,0,1	180	125	1	1	1.0,1.0,1.0	1.0,1.0,0.995	0.002	FALSE
105779	ENSG00000104897	SF3A2	chr19	+	2243086	2243544	2236859	2236901	2244543	2244615	507459783	0,0,1	76,87,133	0,0,0	583	125	1	1	1.0,1.0,0.994	1.0,1.0,1.0	-0.002	FALSE
105792	ENSG00000104885	DOT1L	chr19	+	2218414	2218791	2217771	2217918	2220107	2222882	2,0,3	221160276	0,0,0	21,23,43	502	125	1	1	0.002,0.0,0.003	0.0,0.0,0.0	0.002	FALSE
105795	ENSG00000099875	MKNK2	chr19	-	2049470	2049616	2046603	2046691	2050800	2050947	4,0,0	277234356	0,0,0	90107169	271	125	1	1	0.007,0.0,0.0	0.0,0.0,0.0	0.002	FALSE
105796	ENSG00000099875	MKNK2	chr19	-	2049470	2049689	2046603	2046691	2050800	2050947	3,1,0	277234356	0,0,0	90107169	344	125	1	1	0.004,0.002,0.0	0.0,0.0,0.0	0.002	FALSE
105797	ENSG00000133243	BTBD2	chr19	-	1987165	1987245	1986829	1986976	1987499	1987692	572508611	0,2,0	289184455	0,0,0	205	125	1	1	1.0,0.994,1.0	1.0,1.0,1.0	-0.002	FALSE
105798	ENSG00000133243	BTBD2	chr19	-	1987165	1987309	1986829	1986976	1987499	1987692	634584717	0,2,0	324202509	0,0,0	269	125	1	1	1.0,0.993,1.0	1.0,1.0,1.0	-0.002	FALSE
105805	ENSG00000267059	AC005943.1	chr19	-	1582985	1583380	1582621	1582712	1584539	1584677	1,1,9	273289352	1,0,2	195194293	520	125	1	1	0.001,0.001,0.006	0.001,0.0,0.002	0.002	FALSE
105807	ENSG00000267059	AC005943.1	chr19	-	1583094	1583380	1582621	1582712	1584539	1584677	2,1,7	273289352	1,0,2	195194293	411	125	1	1	0.002,0.001,0.006	0.002,0.0,0.002	0.002	FALSE
105808	ENSG00000267059	AC005943.1	chr19	-	1597983	1598215	1585054	1585214	1599411	1599560	174813441645	3,0,5	119510251855	0,6,3	357	125	1	1	0.995,1.0,0.991	1.0,0.984,0.995	0.002	FALSE
105836	ENSG00000071626	DAZAP1	chr19	+	1425202	1425231	1422347	1422396	1428841	1428995	0,0,1	72,68,115	0,0,0	4,8,11	154	125	1	1	0.0,0.0,0.007	0.0,0.0,0.0	0.002	FALSE
105880	ENSG00000064932	SBNO2	chr19	-	1143708	1143924	1127709	1127765	1147308	1147420	1,0,2	68,41,56	0,0,2	59,43,64	341	125	1	1	0.005,0.0,0.013	0.0,0.0,0.011	0.002	FALSE
105912	ENSG00000065268	WDR18	chr19	+	990915	990995	990222	990364	991080	991139	421351329	0,1,0	92,73,156	0,0,0	205	125	1	1	1.0,0.995,1.0	1.0,1.0,1.0	-0.002	FALSE
105914	ENSG00000198858	R3HDM4	chr19	-	901419	901541	900828	900952	901975	902434	2,2,4	15,19,19	1,0,0	3,0,7	247	125	1	1	0.063,0.051,0.096	0.144,NA,0.0	-0.002	FALSE
105921	ENSG00000175221	MED16	chr19	-	881558	881723	879936	880148	884902	885008	389337402	0,0,1	166164222	0,0,0	290	125	1	1	1.0,1.0,0.994	1.0,1.0,1.0	-0.002	FALSE
105922	ENSG00000175221	MED16	chr19	-	881558	881729	879936	880148	884902	885008	389336404	0,0,1	166163222	0,0,0	296	125	1	1	1.0,1.0,0.994	1.0,1.0,1.0	-0.002	FALSE
105923	ENSG00000175221	MED16	chr19	-	885484	885599	884902	885008	885769	886201	1,0,3	347298348	0,2,1	144125222	240	125	1	1	0.001,0.0,0.004	0.0,0.008,0.002	-0.002	FALSE
105929	ENSG00000099804	CDC34	chr19	+	539132	539270	537012	537147	541338	542092	1,6,2	788896942	0,0,0	276234485	263	125	1	1	0.001,0.003,0.001	0.0,0.0,0.0	0.002	FALSE
105949	ENSG00000203880	PCMTD2	chr20	+	64258597	64258707	64255843	64255870	64259941	64260272	3,0,2	443354347	0,0,0	259183302	235	125	1	1	0.004,0.0,0.003	0.0,0.0,0.0	0.002	FALSE
106004	ENSG00000198276	UCKL1	chr20	-	63942846	63942925	63941109	63941208	63943652	63943669	1,0,4	517415437	0,0,0	59,56,92	204	125	1	1	0.001,0.0,0.006	0.0,0.0,0.0	0.002	FALSE
106038	ENSG00000101246	ARFRP1	chr20	-	63701189	63701583	63700601	63700702	63701829	63701900	0,3,4	271187323	0,0,1	223213297	519	125	1	1	0.0,0.004,0.003	0.0,0.0,0.001	0.002	FALSE
106039	ENSG00000101246	ARFRP1	chr20	-	63701189	63701655	63700601	63700702	63701829	63701900	1,3,4	271187323	0,0,0	223213297	591	125	1	1	0.001,0.003,0.003	0.0,0.0,0.0	0.002	FALSE
106041	ENSG00000101246	ARFRP1	chr20	-	63701518	63701655	63700601	63700702	63701829	63701900	2,2,0	271187323	0,0,1	223213297	262	125	1	1	0.004,0.005,0.0	0.0,0.0,0.002	0.002	FALSE
106052	ENSG00000026036	RTEL1-TNFRSF6B	chr20	+	63686013	63686395	63685790	63685872	63687637	63687770	2,0,0	42,34,44	2,0,0	29,21,37	507	125	1	1	0.012,0.0,0.0	0.017,0.0,0.0	-0.002	FALSE
106082	ENSG00000101193	GID8	chr20	+	62938596	62938789	62938152	62938253	62941490	62941620	0,1,2	143171203	0,0,0	157107205	318	125	1	1	0.0,0.002,0.004	0.0,0.0,0.0	0.002	FALSE
106092	ENSG00000101191	DIDO1	chr20	-	62913249	62913453	62910773	62911614	62914209	62914406	1,0,9	286283342	1,1,0	211192293	329	125	1	1	0.001,0.0,0.01	0.002,0.002,0.0	0.002	FALSE
106095	ENSG00000060491	OGFR	chr20	+	62809584	62809660	62805885	62808325	62810498	62810565	232267291	0,0,1	175136248	0,0,0	201	125	1	1	1.0,1.0,0.995	1.0,1.0,1.0	-0.002	FALSE
106124	ENSG00000179242	CDH4	chr20	+	61356043	61356370	61254825	61254937	61743562	61743789	0,3,0	162124207	0,0,0	5,0,2	452	125	1	1	0.0,0.007,0.0	0.0,NA,0.0	0.002	FALSE
106187	ENSG00000020256	ZFP64	chr20	-	52170609	52170675	52165863	52166025	52186831	52187071	2,0,0	97,73,125	0,0,1	73,74,86	191	125	1	1	0.013,0.0,0.0	0.0,0.0,0.008	0.002	FALSE
106227	ENSG00000124243	BCAS4	chr20	+	50836749	50836850	50830278	50830380	50841765	50841900	0,1,0	50,27,56	2,2,4	258267430	226	125	1	1	0.0,0.02,0.0	0.004,0.004,0.005	0.002	FALSE
106262	ENSG00000177410	ZFAS1	chr20	+	49289044	49289141	49280484	49280570	49295402	49295738	406266377	0,0,0	288290379	0,0,1	222	125	1	1	1.0,1.0,1.0	1.0,1.0,0.995	0.002	FALSE
106296	ENSG00000062598	ELMO2	chr20	-	46374529	46374640	46374437	46374440	46375235	46375370	310249332	0,0,1	161155219	0,0,0	236	125	1	1	1.0,1.0,0.994	1.0,1.0,1.0	-0.002	FALSE
106318	ENSG00000124160	NCOA5	chr20	-	46075817	46076057	46070209	46070536	46079386	46079453	1,0,2	206191186	0,0,0	82,72,130	365	125	1	1	0.002,0.0,0.004	0.0,0.0,0.0	0.002	FALSE
106354	ENSG00000100979	PLTP	chr20	-	45909941	45910162	45909515	45909671	45911151	45911251	210185256	0,0,1	113111201841	2,0,0	346	125	1	1	1.0,1.0,0.989	0.995,1.0,1.0	-0.002	FALSE
106384	ENSG00000182541	LIMK2	chr22	+	31269094	31269247	31268143	31268200	31271135	31271201	0,0,0	244239218	0,0,4	205161279	278	125	1	1	0.0,0.0,0.0	0.0,0.0,0.006	-0.002	FALSE
106385	ENSG00000182541	LIMK2	chr22	+	31269098	31269247	31268143	31268200	31271135	31271201	0,0,0	244239218	1,0,2	205161279	274	125	1	1	0.0,0.0,0.0	0.002,0.0,0.003	-0.002	FALSE
106444	ENSG00000101052	IFT52	chr20	+	43637144	43637251	43635925	43636013	43642478	43642624	258254255	0,1,0	201178254	0,0,0	232	125	1	1	1.0,0.993,1.0	1.0,1.0,1.0	-0.002	FALSE
106479	ENSG00000101413	RPRD1B	chr20	+	38066086	38066256	38059393	38059520	38089725	38089839	220144211	1,1,0	97,71,113	0,1,0	295	125	1	1	0.989,0.984,1.0	1.0,0.968,1.0	0.002	FALSE
106481	ENSG00000101413	RPRD1B	chr20	+	38083611	38083932	38066180	38066256	38089725	38090259	0,2,2	219144211	0,0,1	97,71,113	446	125	1	1	0.0,0.004,0.003	0.0,0.0,0.002	0.002	FALSE
106489	ENSG00000132792	CTNNBL1	chr20	+	37727301	37727702	37693954	37694152	37732878	37733067	0,0,0	349259326	0,2,0	126,98,177	526	125	1	1	0.0,0.0,0.0	0.0,0.005,0.0	-0.002	FALSE
106507	ENSG00000101363	MANBAL	chr20	+	37297346	37297530	37289662	37289686	37298762	37298879	1,0,9	34,23,53	0,2,1	15,18,15	309	125	0.117843	0.572596	0.012,0.0,0.064	0.0,0.043,0.026	0.002	FALSE
106555	ENSG00000080845	DLGAP4	chr20	+	36497451	36497602	36496994	36497066	36499587	36499676	3,0,4	397353499	0,0,0	46,54,70	276	125	1	1	0.003,0.0,0.004	0.0,0.0,0.0	0.002	FALSE
106564	ENSG00000080845	DLGAP4	chr20	+	36500526	36500611	36500196	36500275	36524249	36524341	290324477	1,0,0	29,30,85	0,0,0	210	125	1	1	0.994,1.0,1.0	1.0,1.0,1.0	-0.002	FALSE
106717	ENSG00000125971	DYNLRB1	chr20	+	34534605	34534795	34526267	34526343	34540580	34540958	1051656860	1,1,1	660557837	0,0,1	315	125	1	1	0.998,0.996,0.997	1.0,1.0,0.997	-0.002	FALSE
106729	ENSG00000078747	ITCH	chr20	+	34421731	34421826	34413741	34413879	34424479	34424525	1,2,2	439284333	1,0,0	291213423	220	125	1	1	0.001,0.004,0.003	0.002,0.0,0.0	0.002	FALSE
106775	ENSG00000101391	CDK5RAP1	chr20	-	33381983	33382179	33379512	33379691	33385649	33385770	1,2,1	114,113,99	3,0,0	58,34,62	321	125	1	1	0.003,0.007,0.004	0.02,0.0,0.0	-0.002	FALSE
106798	ENSG00000101391	CDK5RAP1	chr20	-	33399624	33400016	33396760	33397084	33401427	33401561	1,0,1	88,47,78	0,0,0	40,16,37	517	125	1	1	0.003,0.0,0.003	0.0,0.0,0.0	0.002	FALSE
106801	ENSG00000101367	MAPRE1	chr20	+	32825896	32826048	32819892	32820028	32833716	32833862	340362521	1,0,0	265217406	0,0,0	277	125	1	1	0.994,1.0,1.0	1.0,1.0,1.0	-0.002	FALSE
106802	ENSG00000101367	MAPRE1	chr20	+	32825927	32826048	32819892	32820028	32833716	32833862	341360521	1,0,0	265217415	0,0,0	246	125	1	1	0.994,1.0,1.0	1.0,1.0,1.0	-0.002	FALSE
106840	ENSG00000171456	ASXL1	chr20	+	32423256	32423693	32369014	32369123	32428127	32428422	0,1,2	147107150	0,0,0	65,63,96	562	125	1	1	0.0,0.002,0.003	0.0,0.0,0.0	0.002	FALSE
106850	ENSG00000101337	TM9SF4	chr20	+	32159925	32160111	32158450	32158514	32161275	32161365	371258340	0,0,1	145122187	0,0,0	311	125	1	1	1.0,1.0,0.993	1.0,1.0,1.0	-0.002	FALSE
106859	ENSG00000171552	BCL2L1	chr20	-	31666990	31667147	31666034	31666086	31721654	31722597	7,14,9	978831862	3,0,6	156127225	282	125	1	1	0.003,0.007,0.005	0.008,0.0,0.012	-0.002	FALSE
106860	ENSG00000171552	BCL2L1	chr20	-	31689343	31689423	31666034	31666086	31721654	31722597	4,9,3	978831862	1,0,0	156127225	205	125	1	1	0.002,0.007,0.002	0.004,0.0,0.0	0.002	FALSE
106861	ENSG00000171552	BCL2L1	chr20	-	31692176	31692285	31666034	31666086	31721654	31722597	4,0,0	978831862	0,2,0	156127225	234	125	1	1	0.002,0.0,0.0	0.0,0.008,0.0	-0.002	FALSE
106918	ENSG00000124228	DDX27	chr20	+	49234934	49235088	49233534	49233709	49236159	49236231	274189302	0,0,1	99,99,174	0,0,0	279	125	1	1	1.0,1.0,0.993	1.0,1.0,1.0	-0.002	FALSE
106920	ENSG00000101004	NINL	chr20	-	25464522	25465015	25462382	25462541	25467388	25467458	9,0,8	193226251	1,1,0	32,52,78	618	125	1	1	0.009,0.0,0.006	0.006,0.004,0.0	0.002	FALSE
106925	ENSG00000101004	NINL	chr20	-	25464586	25465051	25462382	25462541	25467388	25467458	3,3,10	193226251	0,2,0	32,52,78	590	125	1	1	0.003,0.003,0.008	0.0,0.008,0.0	0.002	FALSE
106955	ENSG00000100994	PYGB	chr20	+	25252439	25252552	25248068	25248421	25259236	25259338	1,0,2	289331355	0,0,0	175165218	238	125	1	1	0.002,0.0,0.003	0.0,0.0,0.0	0.002	FALSE
106959	ENSG00000100994	PYGB	chr20	+	25280283	25280412	25279056	25279149	25280948	25281112	463536424	0,0,1	215170301	0,0,0	254	125	1	1	1.0,1.0,0.995	1.0,1.0,1.0	-0.002	FALSE
106964	ENSG00000100994	PYGB	chr20	+	25289828	25289930	25288424	25288483	25290480	25290622	3,2,1	577476613	0,0,0	249245376	227	125	1	1	0.003,0.002,0.001	0.0,0.0,0.0	0.002	FALSE
106981	ENSG00000197586	ENTPD6	chr20	+	25209293	25209430	25207343	25207397	25209848	25209925	2,0,1	205158286	0,0,0	84,69,112	262	125	1	1	0.005,0.0,0.002	0.0,0.0,0.0	0.002	FALSE
107006	ENSG00000197586	ENTPD6	chr20	+	25221940	25222426	25221231	25221333	25222837	25222883	2,0,3	238199216	0,2,0	73,35,101	611	125	1	1	0.002,0.0,0.003	0.0,0.012,0.0	-0.002	FALSE
107012	ENSG00000101463	SYNDIG1	chr20	+	24633604	24633770	24584901	24584993	24665345	24666616	1,4,5	84,124,96	3,0,3	55,66,121	291	125	0.698495	1	0.005,0.014,0.022	0.023,0.0,0.011	0.002	FALSE
107022	ENSG00000088970	KIZ	chr20	+	21245924	21246039	21244244	21244288	21246478	21246622	1,0,1	83,42,51	0,0,2	44,37,99	240	125	1	1	0.006,0.0,0.01	0.0,0.0,0.01	0.002	FALSE
107033	ENSG00000125821	DTD1	chr20	+	18588992	18589047	18587963	18588115	18593730	18593821	0,3,0	390419507	0,0,0	150110221	180	125	1	1	0.0,0.005,0.0	0.0,0.0,0.0	0.002	FALSE
107042	ENSG00000101310	SEC23B	chr20	+	18508174	18508389	18507481	18507972	18510821	18511056	0,2,1	200159169	0,0,0	85,48,89	340	125	1	1	0.0,0.005,0.002	0.0,0.0,0.0	0.002	FALSE
107107	ENSG00000132639	SNAP25	chr20	+	10234210	10234337	10218832	10218977	10275428	10275563	5,2,21	165816182173	0,0,0	28,21,37	252	125	1	1	0.001,0.001,0.005	0.0,0.0,0.0	0.002	FALSE
107169	ENSG00000089063	TMEM230	chr20	-	5111350	5111594	5109331	5109445	5112960	5113103	1,0,7	506441483	0,0,2	368286539	369	125	1	1	0.001,0.0,0.005	0.0,0.0,0.001	0.002	FALSE
107173	ENSG00000089063	TMEM230	chr20	-	5111350	5111605	5109331	5109445	5112742	5113042	3,1,3	66,32,60	2,0,0	18,22,29	380	125	0.755434	1	0.015,0.01,0.016	0.035,0.0,0.0	0.002	FALSE
107177	ENSG00000089063	TMEM230	chr20	-	5111350	5111808	5109331	5109445	5112960	5113103	3,6,4	506441483	0,0,1	368286539	583	125	1	1	0.001,0.003,0.002	0.0,0.0,0.0	0.002	FALSE
107187	ENSG00000089063	TMEM230	chr20	-	5111495	5111808	5109331	5109445	5112960	5113103	9,11,10	506441483	4,3,9	368286539	438	125	1	1	0.005,0.007,0.006	0.003,0.003,0.005	0.002	FALSE
107196	ENSG00000089057	SLC23A2	chr20	-	4872830	4873053	4869905	4870053	4873935	4874092	0,3,2	494358414	0,0,0	118117205	348	125	1	1	0.0,0.003,0.002	0.0,0.0,0.0	0.002	FALSE
107197	ENSG00000089057	SLC23A2	chr20	-	4872952	4873053	4869905	4870053	4873935	4874092	2,2,1	494358414	0,0,0	118117205	226	125	1	1	0.002,0.003,0.001	0.0,0.0,0.0	0.002	FALSE
107198	ENSG00000089057	SLC23A2	chr20	-	4872984	4873053	4869905	4870053	4873935	4874092	0,2,2	494358414	0,0,0	118117205	194	125	1	1	0.0,0.004,0.003	0.0,0.0,0.0	0.002	FALSE
107199	ENSG00000089057	SLC23A2	chr20	-	4887200	4887413	4885820	4885909	4899554	4899712	0,0,1	556410382	2,0,2	181176255	338	125	1	1	0.0,0.0,0.001	0.004,0.0,0.003	-0.002	FALSE
107200	ENSG00000089057	SLC23A2	chr20	-	4901716	4901798	4899554	4899712	4902441	4902558	2,2,0	576436581	0,0,0	193210287	207	125	1	1	0.002,0.003,0.0	0.0,0.0,0.0	0.002	FALSE
107201	ENSG00000089057	SLC23A2	chr20	-	4912879	4912994	4902441	4902558	4932454	4932716	732469562	0,2,2	194187392	0,0,2	240	125	1	1	1.0,0.992,0.993	1.0,1.0,0.99	-0.002	FALSE
107204	ENSG00000089057	SLC23A2	chr20	-	4948171	4948243	4932454	4932716	4970792	4970919	0,0,0	616455427	0,0,2	163177268	197	125	1	1	0.0,0.0,0.0	0.0,0.0,0.005	-0.002	FALSE
107214	ENSG00000101265	RASSF2	chr20	-	4821584	4822071	4800971	4801062	4822328	4822403	2,1,5	396252317	0,0,0	94126204	612	125	1	1	0.001,0.001,0.003	0.0,0.0,0.0	0.002	FALSE
107219	ENSG00000171867	PRNP	chr20	+	4697676	4697804	4686458	4686512	4699210	4701590	2,6,1	933831943	0,1,0	7335881120	253	125	1	1	0.001,0.004,0.001	0.0,0.001,0.0	0.002	FALSE
107222	ENSG00000183864	TOB2	chr22	-	41445213	41445421	41437041	41437407	41446378	41447023	1,1,3	400331361	0,0,0	132106202	333	125	1	1	0.001,0.001,0.003	0.0,0.0,0.0	0.002	FALSE
107241	ENSG00000101224	CDC25B	chr20	+	3802729	3802804	3802280	3802376	3802909	3802972	0,3,3	172120176	1,1,2	124111121	200	125	1	1	0.0,0.015,0.011	0.005,0.006,0.01	0.002	FALSE
107247	ENSG00000088812	ATRN	chr20	+	3550443	3550533	3549169	3549338	3559392	3559483	0,2,0	299171212	0,0,0	97103176	215	125	1	1	0.0,0.007,0.0	0.0,0.0,0.0	0.002	FALSE
107251	ENSG00000125901	MRPS26	chr20	+	3046846	3046928	3046613	3046737	3047734	3048254	0,1,2	295290391	0,0,0	241205373	207	125	1	1	0.0,0.002,0.003	0.0,0.0,0.0	0.002	FALSE
107257	ENSG00000132670	PTPRA	chr20	+	2961406	2961455	2947981	2948024	2964271	2964350	0,0,0	146119142	0,0,2	184138282	174	125	1	1	0.0,0.0,0.0	0.0,0.0,0.005	-0.002	FALSE
107259	ENSG00000132670	PTPRA	chr20	+	2987074	2987131	2986764	2986849	2988031	2988105	0,0,0	272200247	2,0,0	221177313	182	125	1	1	0.0,0.0,0.0	0.006,0.0,0.0	-0.002	FALSE
107262	ENSG00000132670	PTPRA	chr20	+	2987362	2987834	2986764	2986849	2988031	2988105	0,1,1	272200247	0,5,4	221177313	597	125	1	1	0.0,0.001,0.001	0.0,0.006,0.003	-0.002	FALSE
107265	ENSG00000132670	PTPRA	chr20	+	2987599	2987854	2986764	2986849	2988031	2988105	2,0,1	272200247	4,2,0	221177313	380	125	1	1	0.002,0.0,0.001	0.006,0.004,0.0	-0.002	FALSE
107269	ENSG00000132670	PTPRA	chr20	+	3026689	3026780	3024471	3024621	3027120	3027197	629512606	0,2,0	343261511	0,0,0	216	125	1	1	1.0,0.993,1.0	1.0,1.0,1.0	-0.002	FALSE
107287	ENSG00000088881	EBF4	chr20	+	2750296	2750732	2749846	2749973	2751699	2751788	4,1,0	119145204	1,0,0	108138158	561	125	1	1	0.007,0.002,0.0	0.002,0.0,0.0	0.002	FALSE
107309	ENSG00000125834	STK35	chr20	+	2104499	2104601	2102890	2103365	2116665	2117415	1,0,1	201167223	0,0,0	49,50,52	227	125	1	1	0.003,0.0,0.002	0.0,0.0,0.0	0.002	FALSE
107310	ENSG00000125834	STK35	chr20	+	2104499	2104605	2102890	2103365	2116665	2117415	2,0,0	201167223	0,0,0	49,50,52	231	125	1	1	0.005,0.0,0.0	0.0,0.0,0.0	0.002	FALSE
107314	ENSG00000198053	SIRPA	chr20	+	1929216	1929253	1927874	1927899	1934714	1934766	0,0,2	197206218	0,0,0	50,46,66	162	125	1	1	0.0,0.0,0.007	0.0,0.0,0.0	0.002	FALSE
107324	ENSG00000088833	NSFL1C	chr20	-	1463432	1463441	1458199	1458274	1464328	1464426	6,8,7	559575649	8,0,7	453299635	134	125	1	1	0.01,0.013,0.01	0.016,0.0,0.01	0.002	FALSE
107333	ENSG00000125818	PSMF1	chr20	+	1152368	1152500	1135277	1135306	1163129	1163183	1,1,0	684634932	0,0,6	209267366	257	125	1	1	0.001,0.001,0.0	0.0,0.0,0.008	-0.002	FALSE
107341	ENSG00000125826	RBCK1	chr20	+	415757	416044	409883	410025	417525	417619	1,1,3	152105185	0,0,2	103,93,187	412	125	1	1	0.002,0.003,0.005	0.0,0.0,0.003	0.002	FALSE
107355	ENSG00000125841	NRSN2	chr20	+	349672	349832	349248	349363	353209	353306	519409488	60,61,89	161106216	26,17,26	285	125	0.807327	1	0.791,0.746,0.706	0.731,0.732,0.785	-0.002	FALSE
107377	ENSG00000060069	CTDP1	chr18	+	79716129	79716283	79714490	79715528	79717534	79717676	5,0,0	105,52,105	2,0,0	56,18,58	279	125	1	1	0.021,0.0,0.0	0.016,0.0,0.0	0.002	FALSE
107382	ENSG00000060069	CTDP1	chr18	+	79733371	79733812	79728906	79729069	79736354	79736521	0,1,1	54,53,74	0,0,0	40,15,35	566	125	1	1	0.0,0.004,0.003	0.0,0.0,0.0	0.002	FALSE
107395	ENSG00000133313	CNDP2	chr18	+	74518949	74519096	74518498	74518640	74519998	74521121	452352464	0,1,0	314251389	0,0,0	272	125	1	1	1.0,0.994,1.0	1.0,1.0,1.0	-0.002	FALSE
107399	ENSG00000166347	CYB5A	chr18	-	74266342	74266496	74263348	74263477	74291746	74292016	2,0,0	189165225	0,0,0	340282524	279	125	1	1	0.005,0.0,0.0	0.0,0.0,0.0	0.002	FALSE
107400	ENSG00000166347	CYB5A	chr18	-	74290887	74291000	74263348	74263477	74291746	74292016	3,0,0	189165225	2,0,0	340282524	238	125	1	1	0.008,0.0,0.0	0.003,0.0,0.0	0.002	FALSE
107417	ENSG00000166342	NETO1	chr18	-	72866564	72866883	72865187	72865241	72867263	72867949	1,1,0	111,81,105	0,0,0	0,4,3	444	125	1	1	0.003,0.003,0.0	NA,0.0,0.0	0.002	FALSE
107418	ENSG00000166342	NETO1	chr18	-	72866743	72866883	72865187	72865241	72867263	72867949	0,1,0	111,81,105	0,0,0	0,4,3	265	125	1	1	0.0,0.006,0.0	NA,0.0,0.0	0.002	FALSE
107459	ENSG00000105429	MEGF8	chr19	+	42368102	42368262	42363047	42363262	42368454	42368662	0,2,1	192188233	0,0,0	76,99,158	285	125	1	1	0.0,0.005,0.002	0.0,0.0,0.0	0.002	FALSE
107463	ENSG00000081913	PHLPP1	chr18	+	62957025	62957066	62945108	62945271	62958628	62958759	3,0,0	311326379	0,0,0	45,31,52	166	125	1	1	0.007,0.0,0.0	0.0,0.0,0.0	0.002	FALSE
107521	ENSG00000074657	ZNF532	chr18	+	58916504	58916726	58865553	58865579	58918270	58920633	2,8,6	446316514	3,0,3	192208280	347	125	1	1	0.002,0.009,0.004	0.006,0.0,0.004	0.002	FALSE
107523	ENSG00000074657	ZNF532	chr18	+	58916873	58917025	58865553	58865579	58918270	58920633	0,3,0	446316514	1,3,1	192208280	277	125	1	1	0.0,0.004,0.0	0.002,0.006,0.002	-0.002	FALSE
107547	ENSG00000074657	ZNF532	chr18	+	58979054	58979153	58953517	58953799	58981469	58981617	564395479	0,1,0	172138299	0,0,0	224	125	1	1	1.0,0.995,1.0	1.0,1.0,1.0	-0.002	FALSE
107551	ENSG00000074657	ZNF532	chr18	+	58979063	58979167	58953517	58953799	58981469	58981525	529399520	0,1,0	150110267	0,0,0	229	125	1	1	1.0,0.995,1.0	1.0,1.0,1.0	-0.002	FALSE
107570	ENSG00000049759	NEDD4L	chr18	+	58061302	58061472	58044660	58044708	58165787	58165861	2,0,1	205187227	0,0,0	69,79,109	295	125	1	1	0.004,0.0,0.002	0.0,0.0,0.0	0.002	FALSE
107657	ENSG00000167306	MYO5B	chr18	-	50055261	50055378	50040251	50040314	50194766	50195093	283263203	1,0,0	39,37,62	0,0,0	242	125	1	1	0.993,1.0,1.0	1.0,1.0,1.0	-0.002	FALSE
107658	ENSG00000167306	MYO5B	chr18	-	50102424	50102505	50055267	50055378	50194766	50195093	2,1,0	282262222	0,0,0	39,37,62	206	125	1	1	0.004,0.002,0.0	0.0,0.0,0.0	0.002	FALSE
107660	ENSG00000177576	C18orf32	chr18	-	49485677	49486073	49483583	49483771	49487042	49487231	1,5,2	398308506	0,0,0	136131238	521	125	1	1	0.001,0.004,0.001	0.0,0.0,0.0	0.002	FALSE
107695	ENSG00000134030	CTIF	chr18	+	48718298	48718506	48711618	48711695	48757918	48758411	4,0,3	277255506	0,0,0	132130202	333	125	1	1	0.005,0.0,0.002	0.0,0.0,0.0	0.002	FALSE
107699	ENSG00000130813	C19orf66	chr19	+	10087475	10087619	10087250	10087300	10089656	10089695	2,0,0	123105206	0,0,0	108115167	269	125	1	1	0.007,0.0,0.0	0.0,0.0,0.0	0.002	FALSE
107702	ENSG00000130813	C19orf66	chr19	+	10091459	10091630	10091249	10091353	10092069	10092325	120121130	0,0,1	101,88,165	1,0,0	296	125	1	1	1.0,1.0,0.982	0.977,1.0,1.0	0.002	FALSE
107703	ENSG00000130813	C19orf66	chr19	+	10091488	10091630	10091249	10091353	10092069	10092325	118120130	0,0,1	101,88,164	1,0,0	267	125	1	1	1.0,1.0,0.984	0.979,1.0,1.0	0.002	FALSE
107711	ENSG00000175387	SMAD2	chr18	-	47895266	47895338	47870474	47870564	47896520	47896811	5,1,1	749536529	0,0,0	557482785	197	125	1	1	0.004,0.001,0.001	0.0,0.0,0.0	0.002	FALSE
107794	ENSG00000134775	FHOD3	chr18	+	36762508	36762583	36760607	36760782	36769264	36769426	0,2,0	214212216	0,0,0	42,37,58	200	125	1	1	0.0,0.006,0.0	0.0,0.0,0.0	0.002	FALSE
107798	ENSG00000141424	SLC39A6	chr18	-	36111080	36111249	36109147	36109745	36112500	36112581	556228348	0,0,2	386298640	0,0,2	294	125	1	1	1.0,1.0,0.987	1.0,1.0,0.993	-0.002	FALSE
107841	ENSG00000101019	UQCC1	chr20	-	35384235	35384644	35384037	35384133	35394091	35394196	2,2,1	252225369	0,0,0	109117169	534	125	1	1	0.002,0.002,0.001	0.0,0.0,0.0	0.002	FALSE
107855	ENSG00000134762	DSC3	chr18	-	31025576	31025657	31024348	31024493	31025759	31025915	0,0,0	24,20,9	2,0,0	255204340	206	125	1	1	0.0,0.0,0.0	0.005,0.0,0.0	-0.002	FALSE
107861	ENSG00000170558	CDH2	chr18	-	28097062	28097254	28013682	28013909	28147672	28147784	2,7,1	961598679	0,0,0	336348641	317	125	1	1	0.001,0.005,0.001	0.0,0.0,0.0	0.002	FALSE
107949	ENSG00000105426	PTPRS	chr19	-	5227608	5227753	5225726	5225844	5229490	5229684	2,0,0	124,82,112	0,0,0	107,91,153	270	125	1	1	0.007,0.0,0.0	0.0,0.0,0.0	0.002	FALSE
107951	ENSG00000105426	PTPRS	chr19	-	5236597	5236842	5231309	5231615	5238918	5239063	3,1,0	202218222	0,0,0	164151268	370	125	1	1	0.005,0.002,0.0	0.0,0.0,0.0	0.002	FALSE
107954	ENSG00000105426	PTPRS	chr19	-	5255797	5256119	5245775	5246045	5258016	5258127	1,3,3	321317653	0,0,0	221245320	447	125	1	1	0.001,0.003,0.001	0.0,0.0,0.0	0.002	FALSE
107955	ENSG00000101654	RNMT	chr18	+	13737971	13738086	13737009	13737135	13740166	13740279	0,0,2	166101154	0,0,0	142116177	240	125	1	1	0.0,0.0,0.007	0.0,0.0,0.0	0.002	FALSE
107976	ENSG00000101639	CEP192	chr18	+	13102284	13102427	13100304	13100512	13103508	13103588	1,0,1	162121112	0,0,0	45,46,82	268	125	1	1	0.003,0.0,0.004	0.0,0.0,0.0	0.002	FALSE
107989	ENSG00000175354	PTPN2	chr18	-	12818968	12819282	12817180	12817365	12825809	12825944	2,0,0	41,26,25	2,0,1	88,49,136	439	125	1	1	0.014,0.0,0.0	0.006,0.0,0.002	0.002	FALSE
107995	ENSG00000175354	PTPN2	chr18	-	12840713	12840950	12836790	12836891	12859163	12859254	4,0,1	101,50,64	4,2,2	116,89,182	362	125	1	1	0.013,0.0,0.005	0.012,0.008,0.004	-0.002	FALSE
108048	ENSG00000134265	NAPG	chr18	+	10528989	10529045	10526104	10526158	10530769	10530837	2,2,0	137108157	0,0,2	67,44,80	181	125	1	1	0.01,0.013,0.0	0.0,0.0,0.017	0.002	FALSE
108052	ENSG00000168461	RAB31	chr18	+	9722741	9722851	9708322	9708444	9775277	9775357	2,0,0	47,50,94	2,0,0	70,42,84	235	125	1	1	0.022,0.0,0.0	0.015,0.0,0.0	0.002	FALSE
108063	ENSG00000101745	ANKRD12	chr18	+	9186161	9186289	9182385	9182519	9195550	9195698	0,0,0	175,70,67	1,2,2	316286465	253	125	1	1	0.0,0.0,0.0	0.002,0.003,0.002	-0.002	FALSE
108074	ENSG00000178127	NDUFV2	chr18	+	9103096	9103189	9102694	9102797	9117837	9117903	2,1,6	720829736	1,0,0	383324578	218	125	1	1	0.002,0.001,0.005	0.001,0.0,0.0	0.002	FALSE
108085	ENSG00000178127	NDUFV2	chr18	+	9124881	9124983	9122512	9122681	9126830	9126907	668527460	5,0,2	527331768	0,4,3	227	125	1	1	0.987,1.0,0.992	1.0,0.979,0.993	0.002	FALSE
108163	ENSG00000186111	PIP5K1C	chr19	-	3644710	3644882	3644088	3644251	3645973	3646058	0,1,0	288251285	0,2,0	50,88,143	297	125	1	1	0.0,0.002,0.0	0.0,0.009,0.0	-0.002	FALSE
108169	ENSG00000186111	PIP5K1C	chr19	-	3657344	3657761	3656404	3656557	3660965	3661083	0,3,4	315317365	0,0,0	129120147	542	125	1	1	0.0,0.002,0.003	0.0,0.0,0.0	0.002	FALSE
108172	ENSG00000186111	PIP5K1C	chr19	-	3659745	3659807	3656404	3656557	3660965	3661083	1,0,2	315317365	0,0,0	129120147	187	125	1	1	0.002,0.0,0.004	0.0,0.0,0.0	0.002	FALSE
108175	ENSG00000186111	PIP5K1C	chr19	-	3663687	3663874	3661929	3662001	3664821	3664914	1,4,0	399302488	0,0,0	138104209	312	125	1	1	0.001,0.005,0.0	0.0,0.0,0.0	0.002	FALSE
108197	ENSG00000158270	COLEC12	chr18	-	488285	488407	480706	480757	500507	500722	0,0,0	72,90,60	5,2,6	12018561725	247	125	1	1	0.0,0.0,0.0	0.002,0.001,0.002	-0.002	FALSE
108209	ENSG00000176845	METRNL	chr17	+	83089785	83089940	83084937	83085323	83093166	83093226	0,2,0	375176347	0,0,0	400279533	280	125	1	1	0.0,0.005,0.0	0.0,0.0,0.0	0.002	FALSE
108242	ENSG00000141580	WDR45B	chr17	-	82625586	82625762	82625388	82625483	82627203	82627291	11,6,6	471302569	2,2,2	143181227	301	125	1	1	0.01,0.008,0.004	0.006,0.005,0.004	0.002	FALSE
108245	ENSG00000141568	FOXK2	chr17	+	82570748	82570928	82568053	82568201	82571723	82572122	1,0,0	355283493	2,0,0	119112177	305	125	1	1	0.001,0.0,0.0	0.007,0.0,0.0	-0.002	FALSE
108251	ENSG00000141568	FOXK2	chr17	+	82584063	82584188	82582774	82582934	82585903	82586200	281280448	3,0,2	138144159	0,0,2	250	125	1	1	0.979,1.0,0.991	1.0,1.0,0.975	-0.002	FALSE
108253	ENSG00000141568	FOXK2	chr17	+	82585156	82585271	82584012	82584188	82585903	82586043	0,3,1	280280447	0,0,0	138144158	240	125	1	1	0.0,0.006,0.001	0.0,0.0,0.0	0.002	FALSE
108261	ENSG00000169733	RFNG	chr17	-	82050876	82051189	82050661	82050764	82051293	82051434	1,2,3	162118172	0,0,3	100,80,164	438	125	1	1	0.002,0.005,0.005	0.0,0.0,0.005	0.002	FALSE
108263	ENSG00000169733	RFNG	chr17	-	82050926	82051189	82050661	82050764	82051293	82051434	0,4,0	162118172	0,0,3	100,80,164	388	125	1	1	0.0,0.011,0.0	0.0,0.0,0.006	0.002	FALSE
108285	ENSG00000185359	HGS	chr17	+	81693484	81693581	81691446	81691571	81693653	81693750	305311334	0,0,1	191136271	0,0,0	222	125	1	1	1.0,1.0,0.995	1.0,1.0,1.0	-0.002	FALSE
108333	ENSG00000182446	NPLOC4	chr17	-	81616011	81616152	81613317	81613494	81622165	81622278	1,0,1	392302321	0,4,0	281269391	266	125	1	1	0.001,0.0,0.001	0.0,0.007,0.0	-0.002	FALSE
108336	ENSG00000182446	NPLOC4	chr17	-	81629508	81629585	81622165	81622278	81629724	81629805	0,0,0	236180193	0,0,3	204158275	202	125	1	1	0.0,0.0,0.0	0.0,0.0,0.007	-0.002	FALSE
108338	ENSG00000185504	FAAP100	chr17	-	81544604	81544784	81544003	81544120	81545745	81545882	1,0,2	270214270	0,0,0	95,97,141	305	125	1	1	0.002,0.0,0.003	0.0,0.0,0.0	0.002	FALSE
108365	ENSG00000173821	RNF213	chr17	+	80365998	80366213	80364432	80364553	80367747	80367848	0,1,0	23,27,38	0,0,1	14,27,48	340	125	1	1	0.0,0.013,0.0	0.0,0.0,0.008	0.002	FALSE
108383	ENSG00000181045	SLC26A11	chr17	+	80221981	80222161	80221755	80221794	80222654	80222847	1,0,2	163149209	0,0,0	163203316	305	125	1	1	0.003,0.0,0.004	0.0,0.0,0.0	0.002	FALSE
108387	ENSG00000181045	SLC26A11	chr17	+	80237364	80237439	80236927	80237103	80237521	80237594	1,0,0	180205277	1,0,3	223211386	200	125	1	1	0.003,0.0,0.0	0.003,0.0,0.005	-0.002	FALSE
108389	ENSG00000181045	SLC26A11	chr17	+	80241444	80241569	80237521	80237594	80241770	80241821	0,1,1	164173242	0,0,0	263234331	250	125	1	1	0.0,0.003,0.002	0.0,0.0,0.0	0.002	FALSE
108396	ENSG00000181045	SLC26A11	chr17	+	80250181	80250281	80249153	80249287	80251328	80251401	0,1,2	158183167	0,1,0	155151250	225	125	1	1	0.0,0.003,0.007	0.0,0.004,0.0	0.002	FALSE
108456	ENSG00000129657	SEC14L1	chr17	+	77201231	77201388	77200483	77200673	77203569	77203658	0,2,2	298333332	0,0,0	202169256	282	125	1	1	0.0,0.003,0.003	0.0,0.0,0.0	0.002	FALSE
108457	ENSG00000129657	SEC14L1	chr17	+	77210889	77211125	77209341	77209476	77211949	77212201	0,0,0	252270389	0,2,2	199216269	361	125	1	1	0.0,0.0,0.0	0.0,0.003,0.003	-0.002	FALSE
108586	ENSG00000161526	SAP30BP	chr17	+	75669575	75669668	75668515	75668625	75671815	75672156	2,0,1	287284287	0,0,0	194150315	218	125	1	1	0.004,0.0,0.002	0.0,0.0,0.0	0.002	FALSE
108611	ENSG00000073350	LLGL2	chr17	+	75565432	75565621	75564352	75564507	75568475	75568693	1,3,0	281279207	0,0,0	40,19,54	314	125	1	1	0.001,0.004,0.0	0.0,0.0,0.0	0.002	FALSE
108674	ENSG00000141540	TTYH2	chr17	+	74249953	74250028	74249364	74249399	74250264	74250357	254197241	1,0,2	61,33,91	1,0,0	200	125	1	1	0.994,1.0,0.987	0.974,1.0,1.0	0.002	FALSE
108761	ENSG00000154240	CEP112	chr17	-	65703983	65704194	65689182	65689218	65743067	65743217	0,0,1	31,21,20	0,0,1	34,25,29	336	125	1	1	0.0,0.0,0.018	0.0,0.0,0.013	0.002	FALSE
108778	ENSG00000108370	RGS9	chr17	+	65153615	65153676	65153421	65153518	65158294	65158791	1,0,2	409273329	0,0,0	42,25,72	186	125	1	1	0.002,0.0,0.004	0.0,0.0,0.0	0.002	FALSE
108781	ENSG00000108370	RGS9	chr17	+	65166663	65166947	65163012	65163089	65168199	65168281	4,0,2	389241245	0,0,0	62,29,73	409	125	1	1	0.003,0.0,0.002	0.0,0.0,0.0	0.002	FALSE
108783	ENSG00000108370	RGS9	chr17	+	65166989	65167064	65163012	65163089	65168199	65168281	2,1,0	389241245	0,0,0	62,29,73	200	125	1	1	0.003,0.003,0.0	0.0,0.0,0.0	0.002	FALSE
108832	ENSG00000108604	SMARCD2	chr17	-	63834907	63835031	63834704	63834800	63835411	63835657	0,0,2	80,71,113	0,0,1	201163236	249	125	1	1	0.0,0.0,0.009	0.0,0.0,0.002	0.002	FALSE
108848	ENSG00000198909	MAP3K3	chr17	+	63680110	63680276	63666985	63667060	63681765	63681899	0,0,2	57,46,62	1,0,0	65,73,89	291	125	1	1	0.0,0.0,0.014	0.007,0.0,0.0	0.002	FALSE
108850	ENSG00000136485	DCAF7	chr17	+	63583601	63583711	63550546	63550815	63585210	63585251	793539739	2,0,0	188202295	0,0,0	235	125	1	1	0.995,1.0,1.0	1.0,1.0,1.0	-0.002	FALSE
108895	ENSG00000121068	TBX2	chr17	+	61402297	61402598	61401705	61401951	61403060	61403207	6,5,8	834692879	0,0,0	153,82,211	426	125	1	1	0.002,0.002,0.003	0.0,0.0,0.0	0.002	FALSE
108931	ENSG00000108406	DHX40	chr17	+	59604176	59604279	59602521	59602616	59605114	59605656	0,1,2	365359384	0,0,0	283268456	228	125	1	1	0.0,0.002,0.003	0.0,0.0,0.0	0.002	FALSE
108937	ENSG00000182628	SKA2	chr17	-	59124322	59124424	59119386	59119495	59131280	59131367	0,1,0	112,77,109	0,0,1	137,94,254	227	125	1	1	0.0,0.007,0.0	0.0,0.0,0.002	0.002	FALSE
108955	ENSG00000182628	SKA2	chr17	-	59149383	59149502	59131280	59131367	59155130	59155269	4,0,0	304284271	0,0,0	119103176	244	125	1	1	0.007,0.0,0.0	0.0,0.0,0.0	0.002	FALSE
108968	ENSG00000108395	TRIM37	chr17	-	59015314	59015432	59012327	59012446	59015609	59015799	2,0,2	239237342	0,0,0	123,80,175	243	125	1	1	0.004,0.0,0.003	0.0,0.0,0.0	0.002	FALSE
108982	ENSG00000108395	TRIM37	chr17	-	59089778	59090096	59088290	59088407	59091299	59091340	2,1,1	245233284	3,2,0	133123190	443	125	1	1	0.002,0.001,0.001	0.006,0.005,0.0	-0.002	FALSE
108985	ENSG00000108395	TRIM37	chr17	-	59090016	59090096	59087978	59088407	59091299	59091340	5,7,2	245233284	5,0,2	133123190	205	125	0.968105	1	0.012,0.018,0.004	0.022,0.0,0.006	0.002	FALSE
109058	ENSG00000180891	CUEDC1	chr17	-	57876150	57876471	57873590	57873717	57879610	57879738	7,5,3	674578663	0,0,0	159,93,235	446	125	1	1	0.003,0.002,0.001	0.0,0.0,0.0	0.002	FALSE
109059	ENSG00000180891	CUEDC1	chr17	-	57876150	57876609	57873590	57873717	57879610	57879738	9,5,3	674578663	0,0,0	159,93,235	584	125	1	1	0.003,0.002,0.001	0.0,0.0,0.0	0.002	FALSE
109095	ENSG00000153944	MSI2	chr17	+	57675200	57675385	57674971	57675126	57676986	57677059	1,0,5	407263478	0,0,0	204170344	310	125	1	1	0.001,0.0,0.004	0.0,0.0,0.0	0.002	FALSE
109098	ENSG00000121058	COIL	chr17	-	56945260	56945330	56942034	56942123	56946441	56946511	0,0,0	207184143	0,1,0	101,87,109	195	125	1	1	0.0,0.0,0.0	0.0,0.007,0.0	-0.002	FALSE
109140	ENSG00000141198	TOM1L1	chr17	+	54906587	54906786	54905488	54905567	54912665	54912815	0,0,0	17,9,13	2,0,2	216141274	324	125	1	1	0.0,0.0,0.0	0.004,0.0,0.003	-0.002	FALSE
109142	ENSG00000141198	TOM1L1	chr17	+	54913362	54913515	54912686	54912815	54913747	54913873	0,0,0	44,40,40	0,2,2	240220355	278	125	1	1	0.0,0.0,0.0	0.0,0.004,0.003	-0.002	FALSE
109143	ENSG00000141198	TOM1L1	chr17	+	54938923	54939020	54937108	54937577	54947260	54947312	35,28,31	0,0,0	235214340	0,0,1	222	125	1	1	1.0,1.0,1.0	1.0,1.0,0.995	0.002	FALSE
109157	ENSG00000182087	TMEM259	chr19	-	1013240	1013384	1012065	1012573	1014191	1014473	832624749	1,0,3	367321451	1,0,0	269	125	1	1	0.997,1.0,0.991	0.994,1.0,1.0	-0.002	FALSE
109158	ENSG00000182087	TMEM259	chr19	-	1013240	1013399	1012065	1012573	1014191	1014473	841624763	1,0,3	370323454	1,0,0	284	125	1	1	0.997,1.0,0.991	0.994,1.0,1.0	-0.002	FALSE
109159	ENSG00000182087	TMEM259	chr19	-	1013240	1013413	1012065	1012573	1014191	1014473	828626749	1,0,3	367321451	1,0,0	298	125	1	1	0.997,1.0,0.991	0.994,1.0,1.0	-0.002	FALSE
109160	ENSG00000182087	TMEM259	chr19	-	1013240	1013416	1012065	1012573	1014191	1014473	829625748	1,0,3	367321451	1,0,0	301	125	1	1	0.997,1.0,0.99	0.993,1.0,1.0	-0.002	FALSE
109177	ENSG00000011260	UTP18	chr17	+	51282348	51282378	51280449	51280479	51285244	51285368	0,0,0	193100148	0,0,2	164136233	155	125	1	1	0.0,0.0,0.0	0.0,0.0,0.007	-0.002	FALSE
109188	ENSG00000108848	LUC7L3	chr17	+	50748339	50748458	50746618	50746702	50750500	50756213	10,8,9	85112601124	4,7,2	322337436	244	125	1	1	0.006,0.003,0.004	0.006,0.011,0.002	-0.002	FALSE
109192	ENSG00000108848	LUC7L3	chr17	+	50750500	50750641	50746515	50746702	50750751	50750847	87412821135	0,0,0	335350462	0,1,0	266	125	1	1	1.0,1.0,1.0	1.0,0.994,1.0	0.002	FALSE
109240	ENSG00000100360	IFT27	chr22	-	36762903	36763013	36758201	36758405	36763918	36764036	275262297	0,0,1	99,72,165	0,0,0	235	125	1	1	1.0,1.0,0.994	1.0,1.0,1.0	-0.002	FALSE
109242	ENSG00000100360	IFT27	chr22	-	36766137	36766455	36758210	36764036	36767305	36767365	172141122	4,1,0	61,65,83	1,1,0	443	125	1	1	0.924,0.975,1.0	0.945,0.948,1.0	0.002	FALSE
109252	ENSG00000100360	IFT27	chr22	-	36767982	36768179	36767782	36767862	36775673	36776256	1,8,2	346305358	2,0,2	200133217	322	125	1	1	0.001,0.01,0.002	0.004,0.0,0.004	0.002	FALSE
109253	ENSG00000136436	CALCOCO2	chr17	+	48842180	48842297	48841773	48841887	48848063	48848562	3,1,3	753679533	0,0,0	281255424	242	125	1	1	0.002,0.001,0.003	0.0,0.0,0.0	0.002	FALSE
109254	ENSG00000136436	CALCOCO2	chr17	+	48842200	48842297	48841697	48841887	48848063	48848562	3,2,1	753679533	0,0,0	281255424	222	125	1	1	0.002,0.002,0.001	0.0,0.0,0.0	0.002	FALSE
109306	ENSG00000002919	SNX11	chr17	+	48119496	48119594	48118973	48119186	48121234	48123074	2,1,0	275256325	0,0,0	67,57,116	223	125	1	1	0.004,0.002,0.0	0.0,0.0,0.0	0.002	FALSE
109309	ENSG00000082641	NFE2L1	chr17	+	48057767	48057895	48057343	48057502	48058294	48061487	0,0,0	9639391288	5,5,5	144112461874	253	125	1	1	0.0,0.0,0.0	0.002,0.002,0.001	-0.002	FALSE
109339	ENSG00000141279	NPEPPS	chr17	+	47532248	47532439	47531416	47531555	47545908	47545993	3,1,2	181173187	0,0,1	61,64,61	316	125	1	1	0.007,0.002,0.004	0.0,0.0,0.006	0.002	FALSE
109341	ENSG00000141279	NPEPPS	chr17	+	47581085	47581172	47579389	47579511	47582741	47582849	2,0,1	247240269	0,0,0	80113112	212	125	1	1	0.005,0.0,0.002	0.0,0.0,0.0	0.002	FALSE
109354	ENSG00000141279	NPEPPS	chr17	+	47617904	47618016	47613668	47613725	47618349	47618457	2,1,0	223240268	0,0,0	126144223	237	125	1	1	0.005,0.002,0.0	0.0,0.0,0.0	0.002	FALSE
109474	ENSG00000136448	NMT1	chr17	+	45081643	45081995	45061282	45061460	45086507	45086652	251199271	10,0,10	180127268	0,8,4	477	125	0.425394	1	0.868,1.0,0.877	1.0,0.806,0.946	-0.002	FALSE
109498	ENSG00000161682	FAM171A2	chr17	-	44356429	44356605	44356172	44356352	44359578	44359671	625497810	0,0,2	348293536	0,0,0	301	125	1	1	1.0,1.0,0.994	1.0,1.0,1.0	-0.002	FALSE
109499	ENSG00000161682	FAM171A2	chr17	-	44356429	44356662	44356172	44356352	44359578	44359671	625497814	0,0,2	348293533	0,0,0	358	125	1	1	1.0,1.0,0.993	1.0,1.0,1.0	-0.002	FALSE
109503	ENSG00000161682	FAM171A2	chr17	-	44360015	44360132	44359578	44359671	44363596	44363800	298324375	0,0,1	200188307	0,0,0	242	125	1	1	1.0,1.0,0.995	1.0,1.0,1.0	-0.002	FALSE
109504	ENSG00000161682	FAM171A2	chr17	-	44362711	44362747	44359904	44360132	44363596	44363875	1,1,1	298324380	0,0,0	200188305	161	125	1	1	0.003,0.002,0.002	0.0,0.0,0.0	0.002	FALSE
109530	ENSG00000108312	UBTF	chr17	-	44213563	44213756	44213224	44213282	44215653	44215809	1,5,2	482526617	0,0,0	259227332	318	125	1	1	0.001,0.004,0.001	0.0,0.0,0.0	0.002	FALSE
109550	ENSG00000108840	HDAC5	chr17	-	44079143	44079636	44078607	44078879	44080106	44080225	593539680	0,0,1	233113350	0,0,0	618	125	1	1	1.0,1.0,0.993	1.0,1.0,1.0	-0.002	FALSE
109559	ENSG00000108840	HDAC5	chr17	-	44089320	44089444	44088447	44088598	44091269	44091492	0,4,0	411343473	0,0,0	189161242	249	125	1	1	0.0,0.006,0.0	0.0,0.0,0.0	0.002	FALSE
109579	ENSG00000161654	LSM12	chr17	-	44040112	44040256	44037411	44037538	44063800	44063934	348219458	1,0,0	115124136	0,0,0	269	125	1	1	0.994,1.0,1.0	1.0,1.0,1.0	-0.002	FALSE
109611	ENSG00000068079	IFI35	chr17	+	43010769	43010937	43006807	43006968	43012178	43012612	0,0,1	38,52,27	0,3,0	151133229	293	125	1	1	0.0,0.0,0.016	0.0,0.01,0.0	0.002	FALSE
109663	ENSG00000126581	BECN1	chr17	-	42818543	42818644	42818220	42818415	42818786	42819609	338374373	0,1,0	312258439	0,0,0	226	125	1	1	1.0,0.995,1.0	1.0,1.0,1.0	-0.002	FALSE
109666	ENSG00000126581	BECN1	chr17	-	42818786	42818936	42818543	42818680	42819547	42819609	389271311	1,0,0	288208395	0,0,0	275	125	1	1	0.994,1.0,1.0	1.0,1.0,1.0	-0.002	FALSE
109731	ENSG00000108784	NAGLU	chr17	+	42540962	42541206	42538669	42538755	42543027	42544449	65,55,91	8,6,6	184,91,253	17,8,28	369	125	0.738335	1	0.734,0.756,0.837	0.786,0.794,0.754	-0.002	FALSE
109739	ENSG00000033627	ATP6V0A1	chr17	+	42514090	42514144	42513860	42513978	42514288	42514460	1,0,4	634549728	0,0,0	108131201	179	125	1	1	0.001,0.0,0.004	0.0,0.0,0.0	0.002	FALSE
109753	ENSG00000033627	ATP6V0A1	chr17	+	42519491	42519612	42514288	42514460	42521026	42522611	3,0,1	324295372	0,0,0	75,83,94	246	125	1	1	0.005,0.0,0.001	0.0,0.0,0.0	0.002	FALSE
109785	ENSG00000168259	DNAJC7	chr17	-	41981854	41982031	41977260	41977323	41982254	41982403	435392485	0,1,0	207181291	0,0,0	302	125	1	1	1.0,0.994,1.0	1.0,1.0,1.0	-0.002	FALSE
109820	ENSG00000264058	AC073508.2	chr17	-	40629436	40629568	40628796	40628993	40630713	40630924	9,10,10	113513071732	9,0,3	10218151397	257	125	1	1	0.004,0.004,0.003	0.004,0.0,0.001	0.002	FALSE
109853	ENSG00000126351	THRA	chr17	+	40076870	40076937	40074191	40074541	40077507	40077608	446334511	0,0,0	611359770	2,0,0	192	125	1	1	1.0,1.0,1.0	0.995,1.0,1.0	0.002	FALSE
109858	ENSG00000108344	PSMD3	chr17	+	39995423	39995623	39995175	39995295	39996182	39996338	11769691123	0,0,2	534286625	0,0,0	325	125	1	1	1.0,1.0,0.995	1.0,1.0,1.0	-0.002	FALSE
109862	ENSG00000108344	PSMD3	chr17	+	39996104	39996338	39995423	39995527	39997329	39997380	122812061480	2,0,0	510358716	0,0,0	359	125	1	1	0.995,1.0,1.0	1.0,1.0,1.0	-0.002	FALSE
109863	ENSG00000108344	PSMD3	chr17	+	39996106	39996338	39995423	39995527	39997329	39997380	122812061480	2,0,0	510358716	0,0,0	357	125	1	1	0.995,1.0,1.0	1.0,1.0,1.0	-0.002	FALSE
109866	ENSG00000172057	ORMDL3	chr17	-	39924029	39924217	39923111	39923263	39927483	39927601	751688735	0,0,2	376261502	0,0,0	313	125	1	1	1.0,1.0,0.993	1.0,1.0,1.0	-0.002	FALSE
109872	ENSG00000172057	ORMDL3	chr17	-	39927066	39927206	39924029	39924225	39927483	39927601	0,2,4	367298393	0,3,2	159131283	265	125	1	1	0.0,0.003,0.005	0.0,0.011,0.003	-0.002	FALSE
109887	ENSG00000141736	ERBB2	chr17	+	39725706	39726152	39725326	39725402	39726561	39726659	233171207	1,1,0	133145220	0,0,2	571	125	1	1	0.981,0.974,1.0	1.0,1.0,0.96	-0.002	FALSE
109991	ENSG00000275832	ARHGAP23	chr17	+	38506273	38506434	38500596	38500628	38509943	38512392	2,0,0	122106205	0,0,0	34,37,47	286	125	1	1	0.007,0.0,0.0	0.0,0.0,0.0	0.002	FALSE
110054	ENSG00000270647	TAF15	chr17	+	35825362	35825463	35824077	35824198	35833906	35833941	0,3,0	469441572	1,0,0	57,28,71	226	125	1	1	0.0,0.004,0.0	0.01,0.0,0.0	-0.002	FALSE
110056	ENSG00000270647	TAF15	chr17	+	35825430	35825463	35824077	35824198	35833906	35833941	1,0,3	469441572	0,0,0	57,28,71	158	125	1	1	0.002,0.0,0.004	0.0,0.0,0.0	0.002	FALSE
110059	ENSG00000270647	TAF15	chr17	+	35833906	35833941	35825362	35825463	35834565	35834598	211194224	0,1,0	20,16,27	0,0,0	160	125	1	1	1.0,0.993,1.0	1.0,1.0,1.0	-0.002	FALSE
110083	ENSG00000124440	HIF3A	chr19	+	46298382	46298514	46297045	46297102	46303897	46304088	11,5,11	20,20,41	11,2,10	24,26,17	257	125	0.873273	1	0.211,0.108,0.115	0.182,0.036,0.222	-0.002	FALSE
110137	ENSG00000108671	PSMD11	chr17	+	32472267	32472365	32469071	32469193	32473800	32474081	3,2,0	411386467	0,0,0	195192204	223	125	1	1	0.004,0.003,0.0	0.0,0.0,0.0	0.002	FALSE
110138	ENSG00000108671	PSMD11	chr17	+	32477524	32477583	32474763	32474824	32479250	32479282	241209252	1,0,0	121,70,162	0,0,0	184	125	1	1	0.994,1.0,1.0	1.0,1.0,1.0	-0.002	FALSE
110177	ENSG00000126858	RHOT1	chr17	+	32146237	32146322	32142679	32142729	32171042	32171101	2,0,2	445414409	0,0,0	89,80,122	210	125	1	1	0.003,0.0,0.003	0.0,0.0,0.0	0.002	FALSE
110198	ENSG00000126858	RHOT1	chr17	+	32171042	32171101	32160004	32160307	32173830	32173912	526556406	0,0,2	112109184	0,0,0	184	125	1	1	1.0,1.0,0.993	1.0,1.0,1.0	-0.002	FALSE
110208	ENSG00000126858	RHOT1	chr17	+	32177446	32177540	32176160	32176213	32182756	32182865	2,0,1	588331241	0,2,1	204135243	219	125	1	1	0.002,0.0,0.002	0.0,0.008,0.002	-0.002	FALSE
110289	ENSG00000197381	ADARB1	chr21	+	45171851	45172245	45171641	45171684	45175729	45176664	1,4,0	264218173	0,0,0	5,12,9	519	125	1	1	0.001,0.004,0.0	0.0,0.0,0.0	0.002	FALSE
110291	ENSG00000197381	ADARB1	chr21	+	45181112	45181516	45180435	45180444	45182584	45182753	1,5,1	288251297	0,0,0	12,7,13	529	125	1	1	0.001,0.005,0.001	0.0,0.0,0.0	0.002	FALSE
110294	ENSG00000197381	ADARB1	chr21	+	45192548	45192682	45184922	45185091	45204554	45204736	0,3,0	249238260	0,0,0	2,18,9	259	125	1	1	0.0,0.006,0.0	0.0,0.0,0.0	0.002	FALSE
110296	ENSG00000108587	GOSR1	chr17	+	30480757	30480855	30477426	30477464	30481142	30481263	0,2,0	237199271	0,0,0	74,90,128	223	125	1	1	0.0,0.006,0.0	0.0,0.0,0.0	0.002	FALSE
110299	ENSG00000108587	GOSR1	chr17	+	30481149	30481257	30477426	30477464	30484213	30484301	264210222	0,0,4	142101170	0,1,2	233	125	1	1	1.0,1.0,0.968	1.0,0.982,0.979	0.002	FALSE
110326	ENSG00000167543	TP53I13	chr17	+	29569473	29569625	29569317	29569359	29571590	29571719	0,3,0	142126143	1,0,1	178214298	277	125	1	1	0.0,0.011,0.0	0.003,0.0,0.002	0.002	FALSE
110333	ENSG00000160551	TAOK1	chr17	+	29462859	29462918	29451454	29451680	29467144	29467216	0,0,2	187133232	0,0,0	133117145	184	125	1	1	0.0,0.0,0.006	0.0,0.0,0.0	0.002	FALSE
110359	ENSG00000063015	SEZ6	chr17	-	28959697	28959840	28959333	28959472	28960504	28960671	361389403	0,0,1	2,5,9	0,0,0	268	125	1	1	1.0,1.0,0.995	1.0,1.0,1.0	-0.002	FALSE
110366	ENSG00000109118	PHF12	chr17	-	28919142	28919301	28917284	28917449	28921687	28921808	233225324	0,0,1	59,49,68	0,0,0	284	125	1	1	1.0,1.0,0.993	1.0,1.0,1.0	-0.002	FALSE
110376	ENSG00000173065	FAM222B	chr17	-	28806501	28806592	28766585	28766707	28812208	28812435	1,4,3	34,26,53	2,0,0	8,10,20	216	125	0.113898	0.556692	0.017,0.082,0.032	0.126,0.0,0.0	0.002	FALSE
110377	ENSG00000076604	TRAF4	chr17	+	28748016	28748137	28747729	28747947	28748261	28748423	218220269	0,0,1	156127179	0,0,0	246	125	1	1	1.0,1.0,0.993	1.0,1.0,1.0	-0.002	FALSE
110406	ENSG00000007202	KIAA0100	chr17	-	28640559	28640630	28639574	28640025	28641888	28642078	265177262	1,0,0	234180335	0,0,0	196	125	1	1	0.994,1.0,1.0	1.0,1.0,1.0	-0.002	FALSE
110433	ENSG00000109107	ALDOC	chr17	-	28574493	28574598	28574066	28574241	28574695	28574856	562333404777	7,4,4	122100160	0,0,0	230	125	1	1	0.998,0.998,0.998	1.0,1.0,1.0	-0.002	FALSE
110457	ENSG00000109103	UNC119	chr17	-	28548591	28548607	28547998	28548101	28552337	28552668	186918561430	12,12,30	35,28,62	1,0,0	141	125	0.550955	1	0.993,0.993,0.977	0.969,1.0,1.0	-0.002	FALSE
110459	ENSG00000109103	UNC119	chr17	-	28548591	28548649	28547998	28548101	28552337	28552668	583553324710	12,12,30	187156296	1,0,0	183	125	1	1	0.997,0.997,0.991	0.992,1.0,1.0	-0.002	FALSE
110462	ENSG00000109103	UNC119	chr17	-	28548591	28548722	28547998	28548101	28552337	28552668	1000988788356	12,12,30	328271501	1,0,0	256	125	1	1	0.998,0.997,0.993	0.994,1.0,1.0	-0.002	FALSE
110464	ENSG00000109103	UNC119	chr17	-	28548591	28548749	28547998	28548101	28552337	28552668	998288568328	12,12,30	328271500	1,0,0	283	125	1	1	0.997,0.997,0.992	0.993,1.0,1.0	-0.002	FALSE
110467	ENSG00000109103	UNC119	chr17	-	28548591	28548752	28547998	28548101	28552337	28552668	998288558325	12,12,30	328271500	1,0,0	286	125	1	1	0.997,0.997,0.992	0.993,1.0,1.0	-0.002	FALSE
110502	ENSG00000004142	POLDIP2	chr17	-	28350437	28350626	28349082	28349162	28350765	28350792	541372586	1,0,0	280248412	0,0,0	314	125	1	1	0.995,1.0,1.0	1.0,1.0,1.0	-0.002	FALSE
110508	ENSG00000004142	POLDIP2	chr17	-	28353240	28353353	28352911	28353019	28353694	28353791	589414540	0,0,2	342245449	0,0,0	238	125	1	1	1.0,1.0,0.993	1.0,1.0,1.0	-0.002	FALSE
110509	ENSG00000004142	POLDIP2	chr17	-	28353240	28353356	28352911	28353019	28353694	28353791	593418548	0,0,2	342245449	0,0,0	241	125	1	1	1.0,1.0,0.993	1.0,1.0,1.0	-0.002	FALSE
110560	ENSG00000109046	WSB1	chr17	+	27311826	27311925	27311508	27311616	27312209	27315926	0,0,4	9368021557	0,0,5	312239412	224	125	1	1	0.0,0.0,0.001	0.0,0.0,0.007	-0.002	FALSE
110591	ENSG00000108599	AKAP10	chr17	-	19961079	19961344	19958443	19958571	19962839	19963022	0,0,1	123,95,103	0,4,0	109158184	390	125	1	1	0.0,0.0,0.003	0.0,0.008,0.0	-0.002	FALSE
110641	ENSG00000101407	TTI1	chr20	-	37996748	37997044	37996374	37996462	37999187	37999328	154112140	4,3,1	31,34,56	2,0,0	421	125	0.051845	0.293198	0.92,0.917,0.977	0.821,1.0,1.0	-0.002	FALSE
110741	ENSG00000166582	CENPV	chr17	-	16349023	16349333	16348615	16348685	16349930	16349956	78,67,68	328156197	43,27,49	86123154	435	125	0.917444	1	0.064,0.11,0.09	0.126,0.059,0.084	-0.002	FALSE
110745	ENSG00000166582	CENPV	chr17	-	16349218	16349349	16348615	16348685	16349930	16350029	2,2,3	328156197	2,0,0	86123154	256	125	1	1	0.003,0.006,0.007	0.011,0.0,0.0	0.002	FALSE
110832	ENSG00000196132	MYT1	chr20	+	64199484	64199733	64198861	64198916	64199891	64199922	0,2,1	188183196	0,0,0	1,0,1	374	125	1	1	0.0,0.004,0.002	0.0,NA,0.0	0.002	FALSE
110835	ENSG00000196132	MYT1	chr20	+	64199537	64199722	64198861	64198916	64199891	64199922	1,0,2	188183196	0,0,0	1,0,1	310	125	1	1	0.002,0.0,0.004	0.0,NA,0.0	0.002	FALSE
110838	ENSG00000196132	MYT1	chr20	+	64199558	64199733	64198861	64198916	64199891	64199922	0,2,1	188183196	0,0,0	1,0,1	300	125	1	1	0.0,0.005,0.002	0.0,NA,0.0	0.002	FALSE
110841	ENSG00000196132	MYT1	chr20	+	64234507	64234547	64232163	64232385	64236554	64236646	0,2,0	250302293	0,0,0	4,0,2	165	125	1	1	0.0,0.005,0.0	0.0,NA,0.0	0.002	FALSE
110842	ENSG00000196132	MYT1	chr20	+	64236554	64236692	64232163	64232385	64237286	64237390	247293246	0,1,0	4,0,2	0,0,0	263	125	1	1	1.0,0.993,1.0	1.0,NA,1.0	-0.002	FALSE
110863	ENSG00000141576	RNF157	chr17	-	76156209	76156496	76155561	76155734	76158392	76158523	566435454	1,0,0	45,29,88	0,0,0	412	125	1	1	0.994,1.0,1.0	1.0,1.0,1.0	-0.002	FALSE
110864	ENSG00000141576	RNF157	chr17	-	76156209	76156505	76155561	76155734	76158392	76158523	571442459	1,0,0	45,29,88	0,0,0	421	125	1	1	0.994,1.0,1.0	1.0,1.0,1.0	-0.002	FALSE
110865	ENSG00000141576	RNF157	chr17	-	76156209	76156509	76155561	76155734	76158392	76158523	569438455	1,0,0	45,29,88	0,0,0	425	125	1	1	0.994,1.0,1.0	1.0,1.0,1.0	-0.002	FALSE
110871	ENSG00000141576	RNF157	chr17	-	76172513	76172579	76167650	76167797	76173701	76173790	6,0,1	654579644	0,0,0	46,47,73	191	125	1	1	0.006,0.0,0.001	0.0,0.0,0.0	0.002	FALSE
110874	ENSG00000141576	RNF157	chr17	-	76173940	76174060	76173701	76173790	76212363	76212482	4,2,0	554492521	0,0,0	50,62,77	245	125	1	1	0.004,0.002,0.0	0.0,0.0,0.0	0.002	FALSE
110876	ENSG00000141576	RNF157	chr17	-	76182226	76182355	76173701	76173790	76212363	76212482	4,2,1	554492521	0,0,0	50,62,77	254	125	1	1	0.004,0.002,0.001	0.0,0.0,0.0	0.002	FALSE
110877	ENSG00000141576	RNF157	chr17	-	76188229	76188479	76173701	76173790	76212363	76212482	3,2,5	554492521	0,0,0	50,62,77	375	125	1	1	0.002,0.001,0.003	0.0,0.0,0.0	0.002	FALSE
110894	ENSG00000184381	PLA2G6	chr22	-	38130072	38130189	38129540	38129562	38132830	38133013	0,2,3	56,47,51	0,3,0	37,32,45	242	125	0.795606	1	0.0,0.022,0.029	0.0,0.046,0.0	0.002	FALSE
110983	ENSG00000264772	AC016876.2	chr17	+	7576310	7576400	7575118	7575258	7576523	7576692	9,13,12	217721692956	0,0,2	119110201574	215	125	1	1	0.002,0.003,0.002	0.0,0.0,0.001	0.002	FALSE
110992	ENSG00000277957	SENP3-EIF4A1	chr17	+	7578100	7578244	7577826	7577916	7578341	7578715	243321582699	7,1,4	13817441809	2,0,2	269	125	1	1	0.994,0.999,0.997	0.997,1.0,0.998	-0.002	FALSE
111005	ENSG00000181222	POLR2A	chr17	+	7485761	7485860	7484619	7484857	7495940	7496073	3,1,2	410390569	0,0,0	46,42,116	224	125	1	1	0.004,0.001,0.002	0.0,0.0,0.0	0.002	FALSE
111028	ENSG00000261915	AC026954.2	chr17	-	7313028	7313127	7312660	7312839	7313211	7313291	294290362	0,0,1	180153339	0,0,0	224	125	1	1	1.0,1.0,0.995	1.0,1.0,1.0	-0.002	FALSE
111029	ENSG00000261915	AC026954.2	chr17	-	7313028	7313146	7312660	7312839	7313211	7313291	296291363	0,0,1	179154343	0,0,0	243	125	1	1	1.0,1.0,0.995	1.0,1.0,1.0	-0.002	FALSE
111038	ENSG00000132507	EIF5A	chr17	+	7307591	7307752	7306998	7307115	7309614	7309800	131610081505	55,59,49	622377848	20,24,29	286	125	0.593089	1	0.913,0.882,0.931	0.931,0.873,0.927	-0.002	FALSE
111040	ENSG00000132507	EIF5A	chr17	+	7307609	7307752	7306998	7307115	7309614	7309800	131510001502	55,59,49	622377846	20,24,29	268	125	0.5825	1	0.918,0.888,0.935	0.936,0.88,0.932	-0.002	FALSE
111054	ENSG00000184792	OSBP2	chr22	+	30893121	30893242	30890700	30890965	30893462	30893566	144711351023	1,3,0	141144282	0,0,0	246	125	1	1	0.999,0.995,1.0	1.0,1.0,1.0	-0.002	FALSE
111057	ENSG00000184792	OSBP2	chr22	+	30893816	30894001	30893637	30893733	30905166	30905294	143510761092	0,3,0	174131251	0,0,0	310	125	1	1	1.0,0.993,1.0	1.0,1.0,1.0	-0.002	FALSE
111071	ENSG00000070413	DGCR2	chr22	-	19052480	19052603	19048439	19048643	19056985	19057162	15,4,10	331286363	3,11,6	274231381	248	125	0.353696	1	0.022,0.007,0.014	0.005,0.023,0.008	0.002	FALSE
111078	ENSG00000070413	DGCR2	chr22	-	19068099	19068222	19064847	19065058	19089367	19089490	58,60,91	0,0,1	89,65,121	0,0,1	248	125	1	1	1.0,1.0,0.979	1.0,1.0,0.984	-0.002	FALSE
111081	ENSG00000161939	RNASEK-C17orf49	chr17	+	7013318	7013452	7012634	7012761	7013665	7013742	26,10,14	9007941132	7,5,18	595543806	259	125	0.874732	1	0.014,0.006,0.006	0.006,0.004,0.011	0.002	FALSE
111090	ENSG00000215067	ALOX12-AS1	chr17	-	7002483	7002620	6999146	6999591	7009795	7009889	32,24,61	1,1,0	27,17,23	2,0,0	262	125	1	1	0.939,0.92,1.0	0.866,1.0,1.0	-0.002	FALSE
111183	ENSG00000129197	RPAIN	chr17	+	5425970	5426071	5422768	5422829	5432541	5432876	274254306	388316522	148134194	209196268	226	125	0.836942	1	0.281,0.308,0.245	0.281,0.274,0.286	-0.002	FALSE
111207	ENSG00000029725	RABEP1	chr17	+	5283982	5284069	5282486	5282520	5308693	5308802	2,1,0	162179203	0,0,4	72105148	212	125	1	1	0.007,0.003,0.0	0.0,0.0,0.016	-0.002	FALSE
111271	ENSG00000132388	UBE2G1	chr17	-	4289229	4289367	4282797	4282921	4296716	4296814	332278276	0,0,0	253213311	0,0,1	263	125	1	1	1.0,1.0,1.0	1.0,1.0,0.993	0.002	FALSE
111339	ENSG00000132359	RAP1GAP2	chr17	+	2955912	2956307	2905283	2905368	2957758	2957794	1,0,1	84,74,72	0,0,0	1,1,0	520	125	1	1	0.003,0.0,0.003	0.0,0.0,NA	0.002	FALSE
111352	ENSG00000007168	PAFAH1B1	chr17	+	2671390	2671491	2670274	2670331	2672654	2672757	4,2,7	732580756	2,0,1	406403660	226	125	1	1	0.003,0.002,0.005	0.003,0.0,0.001	0.002	FALSE
111353	ENSG00000007168	PAFAH1B1	chr17	+	2671390	2671496	2670274	2670331	2672654	2672757	0,2,6	732580756	0,0,0	406403660	231	125	1	1	0.0,0.002,0.004	0.0,0.0,0.0	0.002	FALSE
111354	ENSG00000007168	PAFAH1B1	chr17	+	2671393	2671491	2670274	2670331	2672654	2672757	4,0,10	732580756	2,0,1	406403660	223	125	1	1	0.003,0.0,0.007	0.003,0.0,0.001	0.002	FALSE
111355	ENSG00000007168	PAFAH1B1	chr17	+	2671393	2671496	2670274	2670331	2672654	2672757	0,0,9	732580756	0,0,0	406403660	228	125	1	1	0.0,0.0,0.006	0.0,0.0,0.0	0.002	FALSE
111357	ENSG00000007168	PAFAH1B1	chr17	+	2680163	2680406	2676313	2676606	2681728	2685615	7907631138	0,0,0	530486589	1,0,0	368	125	1	1	1.0,1.0,1.0	0.994,1.0,1.0	0.002	FALSE
111362	ENSG00000070366	SMG6	chr17	-	2240713	2240992	2236491	2236637	2244657	2244719	0,0,8	189117222	0,0,2	70,67,96	404	125	1	1	0.0,0.0,0.011	0.0,0.0,0.006	0.002	FALSE
111374	ENSG00000108963	DPH1	chr17	+	2039496	2039544	2036894	2036956	2039754	2039823	0,0,0	152158234	0,0,1	100,96,153	173	125	1	1	0.0,0.0,0.0	0.0,0.0,0.005	-0.002	FALSE
111382	ENSG00000132383	RPA1	chr17	+	1841774	1841833	1829983	1830126	1842802	1842853	0,2,0	320247356	0,0,0	254145307	184	125	1	1	0.0,0.005,0.0	0.0,0.0,0.0	0.002	FALSE
111410	ENSG00000174231	PRPF8	chr17	-	1683532	1683678	1682128	1682293	1684471	1684837	165713111567	1,0,3	255339467	0,0,0	271	125	1	1	0.999,1.0,0.996	1.0,1.0,1.0	-0.002	FALSE
111411	ENSG00000130402	ACTN4	chr19	+	38710288	38710342	38709394	38709476	38711275	38711361	2,0,0	9727111026	2,0,0	172166218	179	125	1	1	0.001,0.0,0.0	0.008,0.0,0.0	-0.002	FALSE
111427	ENSG00000174238	PITPNA	chr17	-	1553046	1553149	1548295	1548387	1558528	1558559	335249330	0,0,0	7714541047	1,1,0	228	125	1	1	1.0,1.0,1.0	0.998,0.996,1.0	0.002	FALSE
111443	ENSG00000108953	YWHAE	chr17	-	1367595	1367646	1364858	1365058	1369708	1369741	0,0,2	258208261	0,0,0	37,40,68	176	125	1	1	0.0,0.0,0.005	0.0,0.0,0.0	0.002	FALSE
111458	ENSG00000159842	ABR	chr17	-	1067076	1067238	1058744	1058867	1069968	1070090	178148372	0,0,1	365373662	0,0,0	287	125	1	1	1.0,1.0,0.994	1.0,1.0,1.0	-0.002	FALSE
111473	ENSG00000159842	ABR	chr17	-	1101965	1102027	1100636	1100735	1125182	1125755	1,0,0	68,92,154	0,1,2	332306490	187	125	1	1	0.01,0.0,0.0	0.0,0.002,0.003	0.002	FALSE
111477	ENSG00000159842	ABR	chr17	-	1126339	1126506	1125182	1125367	1179666	1179874	1,1,2	86,76,169	2,0,5	241220415	292	125	1	1	0.005,0.006,0.005	0.004,0.0,0.005	0.002	FALSE
111498	ENSG00000167693	NXN	chr17	-	934748	934868	825960	826078	979318	979770	1,0,2	246227245	0,0,0	247158362	245	125	1	1	0.002,0.0,0.004	0.0,0.0,0.0	0.002	FALSE
111514	ENSG00000141252	VPS53	chr17	-	671454	671548	661808	661895	697417	697484	0,0,3	124,95,122	0,0,1	33,44,76	219	125	1	1	0.0,0.0,0.014	0.0,0.0,0.007	0.002	FALSE
111536	ENSG00000140995	DEF8	chr16	+	89963527	89963886	89963362	89963443	89964220	89964310	0,0,0	35,47,24	0,0,1	31,22,54	484	125	1	1	0.0,0.0,0.0	0.0,0.0,0.005	-0.002	FALSE
111541	ENSG00000141002	TCF25	chr16	+	89874453	89874893	89873667	89873859	89883350	89884063	4,3,7	402364504	0,0,4	550394768	565	125	1	1	0.002,0.002,0.003	0.0,0.0,0.001	0.002	FALSE
111545	ENSG00000141002	TCF25	chr16	+	89874798	89875166	89873642	89873859	89883350	89884063	1,8,1	402364504	0,2,1	550394768	493	125	1	1	0.001,0.006,0.001	0.0,0.001,0.0	0.002	FALSE
111550	ENSG00000141002	TCF25	chr16	+	89878661	89878802	89873667	89873859	89883350	89884063	0,4,0	402364504	0,0,0	550394768	266	125	1	1	0.0,0.005,0.0	0.0,0.0,0.0	0.002	FALSE
111564	ENSG00000141002	TCF25	chr16	+	89906845	89907036	89906193	89906284	89907242	89907322	2,0,5	479365560	7,3,10	588586897	316	125	1	1	0.002,0.0,0.004	0.005,0.002,0.004	-0.002	FALSE
111567	ENSG00000141002	TCF25	chr16	+	89906848	89907036	89906193	89906284	89907242	89907322	0,0,5	479365560	6,2,10	588586897	313	125	1	1	0.0,0.0,0.004	0.004,0.001,0.004	-0.002	FALSE
111570	ENSG00000141002	TCF25	chr16	+	89907004	89907036	89906193	89906284	89907242	89907322	0,0,2	479365560	4,0,5	588586897	157	125	1	1	0.0,0.0,0.003	0.005,0.0,0.004	-0.002	FALSE
111589	ENSG00000141002	TCF25	chr16	+	89909991	89910351	89907242	89907322	89910590	89910663	6,1,13	496390602	0,3,7	515424866	485	125	1	1	0.003,0.001,0.006	0.0,0.002,0.002	0.002	FALSE
111670	ENSG00000167522	ANKRD11	chr16	-	89270192	89270591	89268532	89268663	89270816	89270909	3,2,8	244199290	0,0,2	52,51,83	524	125	1	1	0.003,0.002,0.007	0.0,0.0,0.006	0.002	FALSE
111673	ENSG00000167522	ANKRD11	chr16	-	89303475	89303581	89300765	89300962	89305205	89305344	1,0,0	82,74,95	0,0,1	17,14,41	231	125	1	1	0.007,0.0,0.0	0.0,0.0,0.013	-0.002	FALSE
111720	ENSG00000172530	BANP	chr16	+	87987775	87987904	87984083	87984259	88004294	88004411	0,0,6	76,61,81	0,1,1	34,29,43	254	125	0.917859	1	0.0,0.0,0.035	0.0,0.017,0.011	0.002	FALSE
111815	ENSG00000103194	USP10	chr16	+	84735055	84735173	84733447	84733503	84740308	84740369	2,0,1	388298305	0,0,0	104,90,152	243	125	1	1	0.003,0.0,0.002	0.0,0.0,0.0	0.002	FALSE
111836	ENSG00000103175	WFDC1	chr16	+	84326454	84326667	84324418	84324460	84326881	84326955	1,1,1	150395122	0,0,0	89,58,155	338	125	1	1	0.002,0.001,0.003	0.0,0.0,0.0	0.002	FALSE
111872	ENSG00000103154	NECAB2	chr16	+	83979265	83979320	83978544	83978552	83980838	83980864	0,0,2	25,14,133	0,0,1	122,97,241	180	125	1	1	0.0,0.0,0.01	0.0,0.0,0.003	0.002	FALSE
111919	ENSG00000135698	MPHOSPH6	chr16	-	82167539	82167778	82164081	82164194	82170124	82170226	2,0,0	138144123	0,0,0	88,73,139	364	125	1	1	0.005,0.0,0.0	0.0,0.0,0.0	0.002	FALSE
111984	ENSG00000171724	VAT1L	chr16	+	77928838	77928956	77884607	77884802	77971849	77971933	0,0,0	86,70,253	1,0,12	7657081239	243	125	1	1	0.0,0.0,0.0	0.001,0.0,0.005	-0.002	FALSE
111985	ENSG00000171724	VAT1L	chr16	+	77928838	77928976	77884607	77884802	77971849	77971933	0,0,0	86,70,253	0,4,9	7657081239	263	125	1	1	0.0,0.0,0.0	0.0,0.003,0.003	-0.002	FALSE
112016	ENSG00000065427	KARS	chr16	-	75634169	75634292	75631721	75631855	75635679	75635805	643450589	0,0,2	380292521	0,0,0	248	125	1	1	1.0,1.0,0.993	1.0,1.0,1.0	-0.002	FALSE
112032	ENSG00000034713	GABARAPL2	chr16	+	75568036	75568216	75566851	75566907	75577278	75577881	145414661571	16,21,25	8146551329	15,9,9	305	125	0.436289	1	0.974,0.966,0.963	0.957,0.968,0.984	-0.002	FALSE
112033	ENSG00000205084	TMEM231	chr16	-	75542779	75542979	75542601	75542683	75545351	75545495	2,0,0	154127190	0,0,0	189120239	325	125	1	1	0.005,0.0,0.0	0.0,0.0,0.0	0.002	FALSE
112034	ENSG00000205084	TMEM231	chr16	-	75542854	75542979	75542601	75542683	75545351	75545495	1,0,1	154127190	0,0,0	189120239	250	125	1	1	0.003,0.0,0.003	0.0,0.0,0.0	0.002	FALSE
112046	ENSG00000153774	CFDP1	chr16	-	75391397	75391508	75305023	75305182	75395089	75395136	14,12,14	730854897	14,6,9	448408607	236	125	0.90386	1	0.01,0.007,0.008	0.016,0.008,0.008	-0.002	FALSE
112051	ENSG00000153774	CFDP1	chr16	-	75411140	75411214	75395134	75395209	75411824	75411952	1,1,3	776519633	0,0,0	686628820	199	125	1	1	0.001,0.001,0.003	0.0,0.0,0.0	0.002	FALSE
112063	ENSG00000050820	BCAR1	chr16	-	75264340	75264826	75242610	75243090	75265824	75266007	3,3,4	111,96,145	8,3,0	183232312	611	125	1	1	0.005,0.006,0.006	0.009,0.003,0.0	0.002	FALSE
112078	ENSG00000103091	WDR59	chr16	-	74886797	74886895	74886269	74886396	74887682	74887755	0,0,2	113137199	0,0,0	74,66,102	223	125	1	1	0.0,0.0,0.006	0.0,0.0,0.0	0.002	FALSE
112080	ENSG00000103091	WDR59	chr16	-	74886845	74886895	74886269	74886396	74887682	74887755	1,0,0	113137199	0,0,0	74,66,102	175	125	1	1	0.006,0.0,0.0	0.0,0.0,0.0	0.002	FALSE
112097	ENSG00000103091	WDR59	chr16	-	74945614	74945780	74942739	74942826	74948518	74948556	2,0,1	85,97,129	2,0,0	46,40,87	291	125	1	1	0.01,0.0,0.003	0.018,0.0,0.0	-0.002	FALSE
112118	ENSG00000123815	COQ8B	chr19	-	40699452	40699504	40695988	40696054	40700066	40700174	0,1,1	206267236	0,0,0	134115205	177	125	1	1	0.0,0.003,0.003	0.0,0.0,0.0	0.002	FALSE
112165	ENSG00000103035	PSMD7	chr16	+	74304288	74304394	74302211	74302292	74305288	74305606	653635666	0,1,1	444275677	0,0,0	231	125	1	1	1.0,0.997,0.997	1.0,1.0,1.0	-0.002	FALSE
112208	ENSG00000182149	IST1	chr16	+	71924159	71924281	71923287	71923380	71924768	71924817	0,1,0	423356481	0,4,0	372297490	247	125	1	1	0.0,0.001,0.0	0.0,0.007,0.0	-0.002	FALSE
112286	ENSG00000103043	VAC14	chr16	-	70731300	70731359	70698636	70698811	70731494	70731627	2,0,2	170151205	2,0,0	68,71,128	184	125	1	1	0.008,0.0,0.007	0.02,0.0,0.0	-0.002	FALSE
112288	ENSG00000103043	VAC14	chr16	-	70774023	70774399	70772108	70772172	70780789	70780939	5,0,2	226161245	0,0,0	82,68,137	501	125	1	1	0.005,0.0,0.002	0.0,0.0,0.0	0.002	FALSE
112291	ENSG00000103043	VAC14	chr16	-	70799991	70800091	70786214	70786365	70800796	70801161	0,2,0	223176211	0,0,0	90118173	225	125	1	1	0.0,0.006,0.0	0.0,0.0,0.0	0.002	FALSE
112309	ENSG00000103051	COG4	chr16	-	70486701	70486827	70483852	70483969	70490329	70490392	0,0,2	454329409	2,0,1	167197279	251	125	1	1	0.0,0.0,0.002	0.006,0.0,0.002	-0.002	FALSE
112310	ENSG00000103051	COG4	chr16	-	70486701	70486830	70483852	70483969	70490329	70490392	0,0,2	454329409	1,0,2	167197279	254	125	1	1	0.0,0.0,0.002	0.003,0.0,0.004	-0.002	FALSE
112421	ENSG00000132600	PRMT7	chr16	+	68351711	68352029	68348406	68348431	68352247	68352660	4,0,0	123103113	1,0,1	212241367	443	125	1	1	0.009,0.0,0.0	0.001,0.0,0.001	0.002	FALSE
112423	ENSG00000132600	PRMT7	chr16	+	68354591	68354799	68353491	68353566	68355722	68355883	0,0,2	154106137	0,0,0	320244488	333	125	1	1	0.0,0.0,0.005	0.0,0.0,0.0	0.002	FALSE
112443	ENSG00000102898	NUTF2	chr16	+	67868502	67868599	67868339	67868411	67870799	67870852	529380501	0,1,0	539431810	0,0,0	222	125	1	1	1.0,0.995,1.0	1.0,1.0,1.0	-0.002	FALSE
112500	ENSG00000205250	E2F4	chr16	+	67195153	67195593	67194951	67194980	67195781	67196008	6,0,0	201179233	0,0,0	113,94,139	565	125	1	1	0.007,0.0,0.0	0.0,0.0,0.0	0.002	FALSE
112535	ENSG00000102878	HSF4	chr16	+	67167855	67167947	67167474	67167599	67168830	67168883	189131175	0,0,0	128197232	0,0,1	217	125	1	1	1.0,1.0,1.0	1.0,1.0,0.993	0.002	FALSE
112592	ENSG00000197170	PSMD12	chr17	-	67344605	67344812	67342185	67342263	67345744	67345857	172129114	0,1,1	118,93,196	1,1,0	332	125	1	1	1.0,0.98,0.977	0.978,0.972,1.0	0.002	FALSE
112595	ENSG00000125166	GOT2	chr16	-	58712973	58713071	58709416	58709567	58716013	58716383	2,3,0	599549856	0,0,0	474578723	223	125	1	1	0.002,0.003,0.0	0.0,0.0,0.0	0.002	FALSE
112596	ENSG00000125166	GOT2	chr16	-	58712973	58713092	58709416	58709567	58716013	58716383	2,4,0	599549856	0,0,0	474578723	244	125	1	1	0.002,0.004,0.0	0.0,0.0,0.0	0.002	FALSE
112606	ENSG00000103034	NDRG4	chr16	+	58503705	58503714	58500142	58500269	58503797	58504274	2,0,5	10888091585	0,0,0	17,9,12	134	125	1	1	0.002,0.0,0.003	0.0,0.0,0.0	0.002	FALSE
112678	ENSG00000070729	CNGB1	chr16	-	57962973	57962995	57962841	57962872	57964129	57964202	225182174	1,0,0	2,0,3	0,0,0	147	125	1	1	0.995,1.0,1.0	1.0,NA,1.0	-0.002	FALSE
112694	ENSG00000070729	CNGB1	chr16	-	57968905	57968997	57967127	57967294	57971059	57971116	2,4,5	141715421046	0,0,0	0,4,3	217	125	1	1	0.001,0.001,0.003	NA,0.0,0.0	0.002	FALSE
112713	ENSG00000102931	ARL2BP	chr16	+	57250410	57250511	57249766	57249852	57252165	57253635	427474285	0,0,0	272210365	1,0,0	226	125	1	1	1.0,1.0,1.0	0.993,1.0,1.0	0.002	FALSE
112742	ENSG00000087250	MT3	chr16	+	56590546	56590695	56589869	56589935	56590839	56591088	0,2,0	114134208	0,0,0	13,11,18	274	125	1	1	0.0,0.007,0.0	0.0,0.0,0.0	0.002	FALSE
112746	ENSG00000125124	BBS2	chr16	-	56506119	56506220	56505949	56506036	56509956	56510034	342247210	1,0,0	223162340	0,0,0	226	125	1	1	0.995,1.0,1.0	1.0,1.0,1.0	-0.002	FALSE
112747	ENSG00000125124	BBS2	chr16	-	56506119	56506236	56505949	56506036	56509956	56510034	355248228	1,0,0	226172347	0,0,0	242	125	1	1	0.995,1.0,1.0	1.0,1.0,1.0	-0.002	FALSE
112751	ENSG00000125124	BBS2	chr16	-	56511536	56511678	56511158	56511284	56514452	56514680	2,3,0	362401351	0,0,0	175127252	267	125	1	1	0.003,0.003,0.0	0.0,0.0,0.0	0.002	FALSE
112760	ENSG00000087245	MMP2	chr16	+	55487900	55487946	55485603	55485777	55488542	55488716	0,0,2	318264281	0,0,0	96,68,149	171	125	1	1	0.0,0.0,0.005	0.0,0.0,0.0	0.002	FALSE
112774	ENSG00000140718	FTO	chr16	+	53862558	53862630	53844154	53844298	53873785	53873865	2,1,0	414375431	0,2,4	299256411	197	125	1	1	0.003,0.002,0.0	0.0,0.005,0.006	-0.002	FALSE
112776	ENSG00000140718	FTO	chr16	+	53919557	53919764	53888893	53888951	53933984	53934109	0,0,1	418406506	1,0,4	245256394	332	125	1	1	0.0,0.0,0.001	0.002,0.0,0.004	-0.002	FALSE
112824	ENSG00000102910	LONP2	chr16	+	48257765	48257922	48256609	48256741	48258617	48258740	1,0,2	187172187	0,0,0	288354397	282	125	1	1	0.002,0.0,0.005	0.0,0.0,0.0	0.002	FALSE
112825	ENSG00000102910	LONP2	chr16	+	48272609	48272708	48270015	48270274	48277337	48277479	1,1,1	309238323	0,0,0	348273541	224	125	1	1	0.002,0.002,0.002	0.0,0.0,0.0	0.002	FALSE
112829	ENSG00000102893	PHKB	chr16	+	47514477	47514800	47511664	47511772	47515520	47515601	2,0,0	75,40,46	1,1,0	271188453	448	125	1	1	0.007,0.0,0.0	0.001,0.001,0.0	0.002	FALSE
112840	ENSG00000102893	PHKB	chr16	+	47663855	47664021	47663676	47663734	47665941	47666032	1,0,2	124137116	0,0,2	155132258	291	125	1	1	0.003,0.0,0.007	0.0,0.0,0.003	0.002	FALSE
112845	ENSG00000171208	NETO2	chr16	-	47100823	47100980	47086225	47086339	47109482	47109711	0,0,0	67,58,106	0,1,2	185147315	282	125	1	1	0.0,0.0,0.0	0.0,0.003,0.003	-0.002	FALSE
112851	ENSG00000166123	GPT2	chr16	+	46914724	46914854	46909683	46909927	46916627	46916707	1,1,0	205149346	0,0,0	44,57,92	255	125	1	1	0.002,0.003,0.0	0.0,0.0,0.0	0.002	FALSE
112852	ENSG00000166123	GPT2	chr16	+	46914729	46914854	46909683	46909927	46916627	46916707	1,1,0	205149346	0,0,0	44,57,92	250	125	1	1	0.002,0.003,0.0	0.0,0.0,0.0	0.002	FALSE
112870	ENSG00000068903	SIRT2	chr19	-	38898793	38899247	38893818	38893867	38899505	38899862	1,4,4	374304452	2,0,0	301210370	579	125	1	1	0.001,0.003,0.002	0.001,0.0,0.0	0.002	FALSE
112887	ENSG00000140688	C16orf58	chr16	-	31494124	31494217	31493898	31493936	31496848	31496952	0,0,1	414321451	1,0,1	158130254	218	125	1	1	0.0,0.0,0.001	0.004,0.0,0.002	-0.002	FALSE
112898	ENSG00000089280	FUS	chr16	+	31189122	31189167	31184938	31188357	31190039	31190141	144311681352	0,1,4	67,48,71	0,0,0	170	125	1	1	1.0,0.999,0.996	1.0,1.0,1.0	-0.002	FALSE
112958	ENSG00000160014	CALM3	chr19	+	46605993	46606185	46605826	46605857	46608196	46608340	8,1,45	175015063136	3,0,3	10329351544	317	125	1	1	0.002,0.0,0.006	0.001,0.0,0.001	0.002	FALSE
112984	ENSG00000149926	FAM57B	chr16	-	30029241	30029515	30026613	30026843	30030402	30031259	257921431752	4,0,0	0,0,4	0,0,0	399	125	1	1	0.995,1.0,1.0	NA,NA,1.0	-0.002	FALSE
112988	ENSG00000149926	FAM57B	chr16	-	30029687	30029808	30029431	30029515	30030402	30031259	15,8,7	323225682479	0,0,0	0,0,4	246	125	1	1	0.002,0.002,0.001	NA,NA,0.0	0.002	FALSE
113018	ENSG00000149930	TAOK2	chr16	+	29989004	29989274	29986264	29986504	29989592	29989805	2,0,2	243152262	0,0,0	40,45,77	395	125	1	1	0.003,0.0,0.002	0.0,0.0,0.0	0.002	FALSE
113022	ENSG00000149932	TMEM219	chr16	+	29968024	29968192	29963399	29963589	29971407	29972005	555506590	2,0,1	7657371053	1,0,1	293	125	1	1	0.992,1.0,0.996	0.997,1.0,0.998	-0.002	FALSE
113051	ENSG00000281348	AC120114.5	chr16	+	29818209	29818313	29817238	29817292	29819554	29819902	4,1,0	559711693	0,0,0	178138267	229	125	1	1	0.004,0.001,0.0	0.0,0.0,0.0	0.002	FALSE
113125	ENSG00000178952	TUFM	chr16	-	28843524	28843623	28842837	28843148	28843735	28843855	5,3,4	140212811464	0,0,0	8577321289	224	125	1	1	0.002,0.001,0.002	0.0,0.0,0.0	0.002	FALSE
113131	ENSG00000168488	ATXN2L	chr16	+	28832473	28832887	28832204	28832399	28833058	28833354	694679754	0,0,1	31,24,44	0,0,0	539	125	1	1	1.0,1.0,0.994	1.0,1.0,1.0	-0.002	FALSE
113174	ENSG00000169180	XPO6	chr16	-	28101457	28101604	28097978	28098639	28101846	28101986	384304491	0,1,0	166127251	0,0,0	272	125	1	1	1.0,0.993,1.0	1.0,1.0,1.0	-0.002	FALSE
113185	ENSG00000169180	XPO6	chr16	-	28157883	28158078	28156314	28156527	28166507	28166585	2,1,6	370332483	0,1,0	169158266	320	125	1	1	0.002,0.001,0.005	0.0,0.002,0.0	0.002	FALSE
113187	ENSG00000169180	XPO6	chr16	-	28170013	28170325	28169844	28169909	28175897	28176095	2,0,2	215185226	0,0,0	128105178	437	125	1	1	0.003,0.0,0.003	0.0,0.0,0.0	0.002	FALSE
113197	ENSG00000169180	XPO6	chr16	-	28210003	28210101	28180940	28181031	28211365	28211920	0,1,2	229206229	0,0,1	95107186	223	125	1	1	0.0,0.003,0.005	0.0,0.0,0.003	0.002	FALSE
113213	ENSG00000047578	KIAA0556	chr16	+	27757493	27757833	27754172	27754251	27761412	27761590	1,0,5	281301226	0,0,0	27,31,46	465	125	1	1	0.001,0.0,0.006	0.0,0.0,0.0	0.002	FALSE
113215	ENSG00000047578	KIAA0556	chr16	+	27757544	27757833	27754172	27754251	27761412	27761590	0,2,4	281301226	0,0,0	27,31,46	414	125	1	1	0.0,0.002,0.005	0.0,0.0,0.0	0.002	FALSE
113223	ENSG00000077235	GTF3C1	chr16	-	27533006	27533124	27528597	27528721	27533290	27533387	0,4,0	371354408	0,0,0	184188240	243	125	1	1	0.0,0.006,0.0	0.0,0.0,0.0	0.002	FALSE
113233	ENSG00000205629	LCMT1	chr16	+	25134081	25134290	25132401	25132523	25140170	25140503	0,0,0	257174198	1,0,1	146130177	334	125	1	1	0.0,0.0,0.0	0.003,0.0,0.002	-0.002	FALSE
113292	ENSG00000103319	EEF2K	chr16	+	22245824	22245907	22244629	22244730	22248754	22248815	1,2,0	261310266	0,0,0	85,75,152	208	125	1	1	0.002,0.004,0.0	0.0,0.0,0.0	0.002	FALSE
113298	ENSG00000103319	EEF2K	chr16	+	22269428	22269496	22266687	22266876	22273625	22273750	0,0,2	224190240	0,0,0	76,65,95	193	125	1	1	0.0,0.0,0.005	0.0,0.0,0.0	0.002	FALSE
113317	ENSG00000140740	UQCRC2	chr16	+	21968627	21968685	21965407	21965505	21969889	21969969	504267184	0,1,0	317235491	0,0,0	183	125	1	1	1.0,0.995,1.0	1.0,1.0,1.0	-0.002	FALSE
113330	ENSG00000103316	CRYM	chr16	-	21258788	21258845	21247374	21247602	21261253	21261338	489361253	0,0,1	6,6,1	0,0,0	182	125	1	1	1.0,1.0,0.994	1.0,1.0,1.0	-0.002	FALSE
113382	ENSG00000174628	IQCK	chr16	+	19824695	19824870	19788837	19788922	19827025	19827190	0,0,1	63,63,56	2,0,0	60,30,77	300	125	1	1	0.0,0.0,0.007	0.014,0.0,0.0	-0.002	FALSE
113413	ENSG00000205746	AC126755.1	chr16	-	18348124	18348235	18347259	18348015	18348488	18348736	0,0,8	163136247	0,3,0	63,69,102	236	125	1	1	0.0,0.0,0.017	0.0,0.023,0.0	-0.002	FALSE
113488	ENSG00000108557	RAI1	chr17	+	17754228	17754379	17724027	17724159	17792932	17798513	1,3,5	142109192	0,0,2	18,35,41	276	125	1	1	0.003,0.012,0.012	0.0,0.0,0.022	0.002	FALSE
113495	ENSG00000140694	PARN	chr16	-	14482269	14482384	14446956	14447081	14482637	14482827	1,0,3	116150184	0,0,2	126133174	240	125	1	1	0.004,0.0,0.008	0.0,0.0,0.006	0.002	FALSE
113496	ENSG00000140694	PARN	chr16	-	14521672	14521799	14482637	14482827	14552020	14552095	0,0,2	151,91,137	0,0,1	156147206	252	125	1	1	0.0,0.0,0.007	0.0,0.0,0.002	0.002	FALSE
113502	ENSG00000140694	PARN	chr16	-	14600624	14600906	14599934	14599960	14604145	14604226	1,0,2	97117138	0,0,0	121127183	407	125	1	1	0.003,0.0,0.004	0.0,0.0,0.0	0.002	FALSE
113509	ENSG00000141646	SMAD4	chr18	+	51033210	51033332	51030596	51030623	51046919	51047295	0,1,0	115112113	0,0,2	114,72,117	247	125	1	1	0.0,0.004,0.0	0.0,0.0,0.009	-0.002	FALSE
113513	ENSG00000141646	SMAD4	chr18	+	51051376	51051415	51049294	51049324	51054780	51054916	0,0,4	376234301	0,1,0	260188345	164	125	1	1	0.0,0.0,0.01	0.0,0.004,0.0	0.002	FALSE
113521	ENSG00000122299	ZC3H7A	chr16	-	11761405	11761500	11758430	11758539	11761909	11762043	155128103	7,3,0	84,50,130	2,2,1	220	125	0.345096	1	0.926,0.96,1.0	0.96,0.934,0.987	0.002	FALSE
113526	ENSG00000122299	ZC3H7A	chr16	-	11775406	11775482	11774979	11775013	11776319	11776358	2,0,0	179156169	0,0,0	82106117	201	125	1	1	0.007,0.0,0.0	0.0,0.0,0.0	0.002	FALSE
113531	ENSG00000122299	ZC3H7A	chr16	-	11780154	11780414	11779289	11779363	11781424	11781464	2,0,2	172120195	0,0,0	101,91,117	385	125	1	1	0.004,0.0,0.003	0.0,0.0,0.0	0.002	FALSE
113539	ENSG00000189067	LITAF	chr16	-	11584189	11584226	11556510	11556735	11586885	11586950	2,0,0	117,99,180	0,1,0	115100190	162	125	1	1	0.013,0.0,0.0	0.0,0.008,0.0	0.002	FALSE
113555	ENSG00000038358	EDC4	chr16	+	67877216	67877406	67876872	67876972	67877489	67877656	268239344	0,0,1	133150231	0,0,0	315	125	1	1	1.0,1.0,0.993	1.0,1.0,1.0	-0.002	FALSE
113671	ENSG00000103415	HMOX2	chr16	+	4505483	4505610	4483632	4483742	4506894	4507012	314341408	0,1,0	240202355	0,0,0	252	125	1	1	1.0,0.994,1.0	1.0,1.0,1.0	-0.002	FALSE
113682	ENSG00000103426	CORO7-PAM16	chr16	-	4341581	4341654	4341367	4341504	4343206	4343291	2,0,0	249191267	0,0,0	82,68,119	198	125	1	1	0.005,0.0,0.0	0.0,0.0,0.0	0.002	FALSE
113716	ENSG00000005339	CREBBP	chr16	-	3791192	3791349	3782889	3782926	3791980	3792094	1,0,0	282250299	0,0,2	65,65,110	282	125	1	1	0.002,0.0,0.0	0.0,0.0,0.008	-0.002	FALSE
113757	ENSG00000122386	ZNF205	chr16	+	3116715	3116937	3116426	3116547	3118904	3119015	0,1,1	125112188	0,0,0	48,27,62	347	125	1	1	0.0,0.003,0.002	0.0,0.0,0.0	0.002	FALSE
113785	ENSG00000059122	FLYWCH1	chr16	+	2915164	2915476	2914260	2914289	2929612	2930010	0,1,3	139104212	0,0,0	77,70,132	437	125	1	1	0.0,0.003,0.004	0.0,0.0,0.0	0.002	FALSE
113808	ENSG00000167978	SRRM2	chr16	+	2769982	2770209	2768996	2769284	2770351	2770465	6,3,5	720739996	0,0,0	40,60,60	352	125	1	1	0.003,0.001,0.002	0.0,0.0,0.0	0.002	FALSE
113809	ENSG00000167978	SRRM2	chr16	+	2769982	2770227	2768996	2769284	2770351	2770465	21,11,20	720739996	2,0,0	40,60,60	370	125	1	1	0.01,0.005,0.007	0.017,0.0,0.0	0.002	FALSE
113819	ENSG00000100266	PACSIN2	chr22	-	42966244	42966360	42912020	42912157	43015020	43015145	0,2,0	202146182	1,0,3	128122170	241	125	1	1	0.0,0.007,0.0	0.004,0.0,0.009	-0.002	FALSE
113871	ENSG00000188039	NWD1	chr19	+	16732617	16733032	16731197	16731278	16736633	16736750	0,0,0	20,1,8	1,0,1	86,89,131	540	125	1	1	0.0,0.0,0.0	0.003,0.0,0.002	-0.002	FALSE
113878	ENSG00000167972	ABCA3	chr16	-	2339654	2339766	2329647	2329854	2340572	2340746	0,1,1	82,87,128	0,0,2	65,72,69	237	125	1	1	0.0,0.006,0.004	0.0,0.0,0.015	-0.002	FALSE
113884	ENSG00000167965	MLST8	chr16	+	2206722	2206929	2206554	2206659	2207034	2207110	2,3,4	410421646	1,0,0	204186269	332	125	1	1	0.002,0.003,0.002	0.002,0.0,0.0	0.002	FALSE
113924	ENSG00000008710	PKD1	chr16	-	2094091	2094210	2093533	2094013	2094888	2095086	277208334	0,0,1	36,59,82	0,0,0	244	125	1	1	1.0,1.0,0.994	1.0,1.0,1.0	-0.002	FALSE
113929	ENSG00000008710	PKD1	chr16	-	2102101	2102256	2100395	2100566	2102380	2102633	262188372	5,3,9	41,59,73	0,0,5	280	125	0.722056	1	0.959,0.965,0.949	1.0,1.0,0.867	0.002	FALSE
113940	ENSG00000008710	PKD1	chr16	-	2105596	2105710	2105377	2105474	2105864	2106024	0,1,1	245202280	0,0,0	58,40,88	239	125	1	1	0.0,0.003,0.002	0.0,0.0,0.0	0.002	FALSE
113960	ENSG00000103197	TSC2	chr16	+	2048586	2048701	2047464	2048065	2050399	2050486	116111123	5,5,2	25,25,61	0,2,2	240	125	0.310499	1	0.924,0.92,0.97	1.0,0.867,0.941	0.002	FALSE
113981	ENSG00000103197	TSC2	chr16	+	2085442	2085511	2085235	2085322	2086192	2086379	2,1,0	336261406	0,0,0	104110209	194	125	1	1	0.004,0.002,0.0	0.0,0.0,0.0	0.002	FALSE
114062	ENSG00000103275	UBE2I	chr16	+	1312396	1312676	1309757	1309773	1314019	1314096	4,6,4	590527784	0,0,2	356262601	405	125	1	1	0.002,0.004,0.002	0.0,0.0,0.001	0.002	FALSE
114069	ENSG00000103275	UBE2I	chr16	+	1319701	1319990	1315653	1315726	1320173	1320283	5,4,6	7516771032	0,1,0	616597907	414	125	1	1	0.002,0.002,0.002	0.0,0.001,0.0	0.002	FALSE
114107	ENSG00000161999	JMJD8	chr16	-	682948	683060	682771	682874	683166	683234	5,0,6	19,9,19	0,0,2	2,8,3	237	125	0.0107772	0.0793188	0.122,0.0,0.143	0.0,0.0,0.26	0.002	FALSE
114141	ENSG00000172366	MCRIP2	chr16	+	646322	646604	642119	642249	647416	647884	0,2,2	41,40,55	1,2,0	36,47,87	407	125	1	1	0.0,0.015,0.011	0.008,0.013,0.0	0.002	FALSE
114188	ENSG00000130731	METTL26	chr16	-	635483	635821	635280	635340	636093	636366	2,1,6	74,56,83	2,0,0	22,9,31	463	125	1	1	0.007,0.005,0.019	0.024,0.0,0.0	0.002	FALSE
114209	ENSG00000130731	METTL26	chr16	-	635635	635856	635280	635340	636093	636366	0,3,2	74,56,83	0,0,2	22,9,31	346	125	1	1	0.0,0.019,0.009	0.0,0.0,0.023	0.002	FALSE
114234	ENSG00000142192	APP	chr21	-	26111978	26112159	26089510	26090072	26170563	26170787	356322584157	1,7,4	703553228321	4,10,1	306	125	1	1	0.999,0.992,0.998	0.999,0.995,1.0	-0.002	FALSE
114247	ENSG00000090565	RAB11FIP3	chr16	+	489651	490058	488941	489000	491133	491268	1,0,1	71,30,128	0,0,0	66,43,74	532	125	1	1	0.003,0.0,0.002	0.0,0.0,0.0	0.002	FALSE
114251	ENSG00000090565	RAB11FIP3	chr16	+	497291	497641	496823	496859	503003	503097	6,5,8	226230299	2,6,2	93,85,165	475	125	1	1	0.007,0.006,0.007	0.006,0.018,0.003	-0.002	FALSE
114252	ENSG00000090565	RAB11FIP3	chr16	+	497485	497641	496823	496859	503003	503097	2,0,4	226230299	1,0,0	93,85,165	281	125	1	1	0.004,0.0,0.006	0.005,0.0,0.0	0.002	FALSE
114301	ENSG00000129925	TMEM8A	chr16	-	375132	375256	374755	374965	375344	375431	317227344	0,0,1	201194323	0,0,0	249	125	1	1	1.0,1.0,0.994	1.0,1.0,1.0	-0.002	FALSE
114311	ENSG00000103126	AXIN1	chr16	-	319660	319976	314542	314683	346147	347106	0,0,3	79,84,103	1,0,4	71,62,112	441	125	1	1	0.0,0.0,0.008	0.004,0.0,0.01	-0.002	FALSE
114313	ENSG00000103126	AXIN1	chr16	-	323844	323882	314542	314683	346147	347106	0,0,0	79,84,103	0,0,1	71,62,112	163	125	1	1	0.0,0.0,0.0	0.0,0.0,0.007	-0.002	FALSE
114324	ENSG00000269881	AC004754.1	chr16	+	255873	255998	254380	254681	259482	259599	0,0,2	187135153	0,0,0	262198401	250	125	1	1	0.0,0.0,0.006	0.0,0.0,0.0	0.002	FALSE
114344	ENSG00000103148	NPRL3	chr16	-	94861	95116	93258	93325	98144	98301	3,3,0	296222264	0,0,0	40,28,62	380	125	1	1	0.003,0.004,0.0	0.0,0.0,0.0	0.002	FALSE
114347	ENSG00000103148	NPRL3	chr16	-	98812	98910	98229	98301	100371	100509	1,2,0	409287365	0,0,0	53,38,77	223	125	1	1	0.001,0.004,0.0	0.0,0.0,0.0	0.002	FALSE
114348	ENSG00000103148	NPRL3	chr16	-	98812	99055	98229	98301	100371	100509	1,1,4	409287365	0,0,0	53,38,77	368	125	1	1	0.001,0.001,0.004	0.0,0.0,0.0	0.002	FALSE
114390	ENSG00000185596	WASH3P	chr15	+	101972592	101972694	101961617	101961641	101972900	101973047	41,51,48	4,4,3	17,9,9	1,2,0	227	125	0.106271	0.526467	0.849,0.875,0.898	0.903,0.712,1.0	0.002	FALSE
114442	ENSG00000068305	MEF2A	chr15	+	99641109	99641390	99632977	99633173	99645560	99645831	0,0,0	143,62,75	3,0,0	195137241	406	125	1	1	0.0,0.0,0.0	0.005,0.0,0.0	-0.002	FALSE
114508	ENSG00000175826	CTDNEP1	chr17	-	7244550	7244695	7243590	7244245	7246025	7246137	11327701040	0,0,3	114105178	0,0,0	270	125	1	1	1.0,1.0,0.994	1.0,1.0,1.0	-0.002	FALSE
114509	ENSG00000175826	CTDNEP1	chr17	-	7244550	7244698	7243590	7244245	7246025	7246137	11317721049	0,0,3	114105178	0,0,0	273	125	1	1	1.0,1.0,0.994	1.0,1.0,1.0	-0.002	FALSE
114530	ENSG00000185518	SV2B	chr15	+	91109130	91109240	91100314	91100363	91128722	91128810	0,1,1	180198162	0,0,0	0,2,3	235	125	1	1	0.0,0.003,0.003	NA,0.0,0.0	0.002	FALSE
114537	ENSG00000185518	SV2B	chr15	+	91136941	91137019	91128722	91128810	91225872	91226714	1,1,0	209175230	0,0,0	1,0,2	203	125	1	1	0.003,0.004,0.0	0.0,NA,0.0	0.002	FALSE
114539	ENSG00000185518	SV2B	chr15	+	91164233	91164386	91128722	91128810	91225872	91226714	0,0,3	209175230	0,0,0	1,0,2	278	125	1	1	0.0,0.0,0.006	0.0,NA,0.0	0.002	FALSE
114566	ENSG00000184056	VPS33B	chr15	-	91001190	91001232	91000489	91000591	91001388	91001462	1,0,0	100,92,95	0,0,0	78,80,126	167	125	1	1	0.007,0.0,0.0	0.0,0.0,0.0	0.002	FALSE
114568	ENSG00000184056	VPS33B	chr15	-	91008903	91009149	91007901	91007964	91009800	91009846	0,3,2	93,85,92	0,0,3	69,45,85	371	125	1	1	0.0,0.012,0.007	0.0,0.0,0.012	0.002	FALSE
114622	ENSG00000185043	CIB1	chr15	-	90232218	90232427	90231356	90231507	90233668	90233703	244212287	1,0,4	229153293	2,0,2	334	125	0.706012	1	0.989,1.0,0.964	0.977,1.0,0.982	-0.002	FALSE
114624	ENSG00000130703	OSBPL2	chr20	+	62271633	62271729	62263615	62263691	62272124	62272259	2,0,0	211205332	0,0,0	112117164	221	125	1	1	0.005,0.0,0.0	0.0,0.0,0.0	0.002	FALSE
114627	ENSG00000182054	IDH2	chr15	-	90087438	90087542	90087111	90087263	90088358	90088502	327295382	0,0,1	252155387	0,0,0	229	125	1	1	1.0,1.0,0.995	1.0,1.0,1.0	-0.002	FALSE
114633	ENSG00000250021	C15orf38-AP3S2	chr15	-	89860922	89861097	89837621	89837722	89871474	89871546	3,1,3	415381368	0,0,0	202193294	300	125	1	1	0.003,0.001,0.003	0.0,0.0,0.0	0.002	FALSE
114654	ENSG00000140526	ABHD2	chr15	+	89113785	89113824	89088509	89088563	89116321	89116494	98,72,76	0,1,0	398411575	0,1,4	164	125	1	1	1.0,0.982,1.0	1.0,0.997,0.991	-0.002	FALSE
114661	ENSG00000140545	MFGE8	chr15	-	88900656	88900806	88899655	88899811	88901550	88901960	3,1,3	554373368	0,0,0	722483890	275	125	1	1	0.002,0.001,0.004	0.0,0.0,0.0	0.002	FALSE
114687	ENSG00000048471	SNX29	chr16	+	12560920	12561050	12524701	12524841	12568505	12574289	2,0,0	155111166	0,0,0	23,22,50	255	125	1	1	0.006,0.0,0.0	0.0,0.0,0.0	0.002	FALSE
114719	ENSG00000156218	ADAMTSL3	chr15	+	83885086	83885212	83870911	83870959	83890108	83890247	3,0,1	0,0,0	297320458	0,1,0	251	125	1	1	1.0,NA,1.0	1.0,0.994,1.0	0.002	FALSE
114720	ENSG00000156218	ADAMTSL3	chr15	+	83885105	83885212	83870911	83870959	83890108	83890247	3,0,1	0,0,0	297303457	0,1,0	232	125	1	1	1.0,NA,1.0	1.0,0.994,1.0	0.002	FALSE
114759	ENSG00000103942	HOMER2	chr15	-	82951640	82952077	82892684	82892841	82952530	82952728	0,2,0	37,35,33	0,1,2	121,88,157	562	125	1	1	0.0,0.013,0.0	0.0,0.003,0.003	0.002	FALSE
114771	ENSG00000103723	AP3B2	chr15	-	82689840	82689934	82689399	82689453	82709593	82709865	1,0,0	113143176	0,0,0	0,0,5	219	125	1	1	0.005,0.0,0.0	NA,NA,0.0	0.002	FALSE
114943	ENSG00000136381	IREB2	chr15	+	78477355	78477454	78476187	78476359	78478296	78478397	0,0,0	40,46,44	0,0,4	214137333	224	125	1	1	0.0,0.0,0.0	0.0,0.0,0.007	-0.002	FALSE
114949	ENSG00000140395	WDR61	chr15	-	78289618	78290048	78288288	78288382	78292615	78292885	496356428	0,1,0	338244464	0,0,2	555	125	1	1	1.0,0.988,1.0	1.0,1.0,0.981	0.002	FALSE
114951	ENSG00000140395	WDR61	chr15	-	78289950	78290099	78289618	78289712	78290423	78290556	385291339	0,0,1	273268374	0,0,0	274	125	1	1	1.0,1.0,0.994	1.0,1.0,1.0	-0.002	FALSE
114955	ENSG00000140395	WDR61	chr15	-	78290423	78290575	78289950	78290099	78292615	78292885	4,3,2	507441533	0,1,1	313203411	277	125	1	1	0.004,0.003,0.002	0.0,0.002,0.001	0.002	FALSE
114962	ENSG00000136425	CIB2	chr15	-	78108046	78108194	78105853	78105934	78109234	78109509	2,0,0	138121191	0,0,0	76,46,115	273	125	1	1	0.007,0.0,0.0	0.0,0.0,0.0	0.002	FALSE
114974	ENSG00000173517	PEAK1	chr15	-	77132569	77132692	77108163	77115319	77133004	77133750	2,2,0	95,73,42	0,2,1	54,45,73	248	125	1	1	0.01,0.014,0.0	0.0,0.022,0.007	-0.002	FALSE
115005	ENSG00000140374	ETFA	chr15	-	76309931	76310249	76292618	76292700	76311349	76311472	3,1,1	73,79,114	3,0,0	77,42,75	443	125	1	1	0.011,0.004,0.002	0.011,0.0,0.0	0.002	FALSE
115035	ENSG00000169375	SIN3A	chr15	-	75422967	75423066	75422718	75422823	75430186	75430408	6,5,10	249159294	0,2,2	84,32,119	224	125	0.210646	0.908988	0.013,0.017,0.019	0.0,0.034,0.009	0.002	FALSE
115038	ENSG00000169375	SIN3A	chr15	-	75424482	75424786	75422718	75422823	75430186	75430408	2,1,1	249159294	0,0,0	84,32,119	429	125	1	1	0.002,0.002,0.001	0.0,0.0,0.0	0.002	FALSE
115134	ENSG00000072071	ADGRL1	chr19	-	14155358	14155448	14152783	14152912	14156109	14156201	380350517	1,0,0	104,91,159	0,0,0	215	125	1	1	0.995,1.0,1.0	1.0,1.0,1.0	-0.002	FALSE
115135	ENSG00000072071	ADGRL1	chr19	-	14155358	14155588	14152783	14152912	14156109	14156201	435396646	1,0,0	112103172	0,0,0	355	125	1	1	0.994,1.0,1.0	1.0,1.0,1.0	-0.002	FALSE
115136	ENSG00000072071	ADGRL1	chr19	-	14156328	14156523	14156109	14156201	14156657	14156724	3,1,4	407320579	0,0,0	92119158	320	125	1	1	0.003,0.001,0.003	0.0,0.0,0.0	0.002	FALSE
115137	ENSG00000072071	ADGRL1	chr19	-	14157585	14157681	14157250	14157460	14157881	14158052	0,3,0	454355624	0,0,0	116113198	221	125	1	1	0.0,0.005,0.0	0.0,0.0,0.0	0.002	FALSE
115160	ENSG00000072071	ADGRL1	chr19	-	14189583	14189762	14183532	14183697	14205984	14206187	1,2,6	172161234	0,0,2	73,50,77	304	125	1	1	0.002,0.005,0.01	0.0,0.0,0.011	0.002	FALSE
115186	ENSG00000140474	ULK3	chr15	-	74842279	74842420	74842074	74842195	74842931	74843105	272239290	0,0,1	135122203	0,0,0	266	125	1	1	1.0,1.0,0.993	1.0,1.0,1.0	-0.002	FALSE
115240	ENSG00000140464	PML	chr15	+	74025585	74025755	74024879	74024927	74032571	74032715	2,0,0	33,26,36	1,0,0	13,11,32	295	125	1	1	0.025,0.0,0.0	0.032,0.0,0.0	-0.002	FALSE
115259	ENSG00000103855	CD276	chr15	+	73711049	73711170	73709647	73709689	73712933	73712956	120102111	0,0,0	287215351	0,0,1	246	125	1	1	1.0,1.0,1.0	1.0,1.0,0.994	0.002	FALSE
115263	ENSG00000067141	NEO1	chr15	+	73167404	73167540	73135984	73136027	73176402	73176557	0,2,0	233138191	0,0,0	213172284	261	125	1	1	0.0,0.007,0.0	0.0,0.0,0.0	0.002	FALSE
115265	ENSG00000067141	NEO1	chr15	+	73236326	73236506	73178306	73178427	73244343	73244482	343296376	0,0,1	304255398	0,0,0	305	125	1	1	1.0,1.0,0.994	1.0,1.0,1.0	-0.002	FALSE
115285	ENSG00000159322	ADPGK	chr15	-	72778103	72778221	72774871	72775097	72783245	72783731	1,2,0	46,29,37	0,0,5	29,27,47	243	125	0.58864	1	0.011,0.034,0.0	0.0,0.0,0.052	-0.002	FALSE
115292	ENSG00000140463	BBS4	chr15	+	72722345	72722511	72716827	72716850	72722793	72722848	3,0,0	284239226	0,0,0	109,77,121	291	125	1	1	0.005,0.0,0.0	0.0,0.0,0.0	0.002	FALSE
115296	ENSG00000140463	BBS4	chr15	+	72730660	72730916	72729615	72729684	72731304	72731458	5,0,3	372338307	0,0,0	130,86,212	381	125	1	1	0.004,0.0,0.003	0.0,0.0,0.0	0.002	FALSE
115297	ENSG00000140463	BBS4	chr15	+	72732663	72732775	72731681	72731726	72735112	72735645	0,3,0	312306283	0,0,0	103,82,171	237	125	1	1	0.0,0.005,0.0	0.0,0.0,0.0	0.002	FALSE
115340	ENSG00000140488	CELF6	chr15	-	72290126	72290278	72289938	72290018	72315844	72315927	345278283	1,0,0	19,16,32	0,0,0	277	125	1	1	0.994,1.0,1.0	1.0,1.0,1.0	-0.002	FALSE
115347	ENSG00000140488	CELF6	chr15	-	72299149	72299208	72290126	72290255	72304745	72304794	0,3,1	353345468	0,0,0	27,49,47	184	125	1	1	0.0,0.006,0.001	0.0,0.0,0.0	0.002	FALSE
115380	ENSG00000273025	AC009690.3	chr15	-	72286260	72286342	72266745	72266822	72287236	72287392	495506453	1,0,1	28,24,43	0,0,0	207	125	1	1	0.997,1.0,0.996	1.0,1.0,1.0	-0.002	FALSE
115395	ENSG00000134438	RAX	chr18	-	59270357	59270735	59267034	59269501	59272360	59272614	14,10,8	153914911107	0,0,0	86,75,132	503	125	1	1	0.002,0.002,0.002	0.0,0.0,0.0	0.002	FALSE
115410	ENSG00000103647	CORO2B	chr15	+	68645507	68645587	68645159	68645360	68695139	68695256	3,0,6	761723781	0,0,0	148143232	205	125	1	1	0.002,0.0,0.005	0.0,0.0,0.0	0.002	FALSE
115411	ENSG00000103647	CORO2B	chr15	+	68651908	68652019	68645159	68645360	68695139	68695256	5,5,5	761723781	2,0,4	148143232	236	125	1	1	0.003,0.004,0.003	0.007,0.0,0.009	-0.002	FALSE
115416	ENSG00000103647	CORO2B	chr15	+	68695139	68695502	68645159	68645360	68710731	68710881	762725768	0,0,1	148143232	0,0,0	488	125	1	1	1.0,1.0,0.995	1.0,1.0,1.0	-0.002	FALSE
115422	ENSG00000103647	CORO2B	chr15	+	68714561	68714663	68713924	68714041	68715214	68715311	850745686	0,0,2	166151271	0,0,0	227	125	1	1	1.0,1.0,0.995	1.0,1.0,1.0	-0.002	FALSE
115446	ENSG00000103591	AAGAB	chr15	-	67226900	67226950	67209461	67209544	67231813	67231897	0,0,2	206183279	0,0,0	261260343	175	125	1	1	0.0,0.0,0.005	0.0,0.0,0.0	0.002	FALSE
115461	ENSG00000169032	MAP2K1	chr15	+	66485061	66485191	66481754	66481879	66487227	66487292	383298417	0,1,0	166176244	0,0,0	255	125	1	1	1.0,0.993,1.0	1.0,1.0,1.0	-0.002	FALSE
115477	ENSG00000103769	RAB11A	chr15	+	65877761	65877953	65877331	65877527	65879670	65879751	938650889	0,0,1	9545641210	3,0,0	317	125	1	1	1.0,1.0,0.997	0.992,1.0,1.0	0.002	FALSE
115480	ENSG00000103769	RAB11A	chr15	+	65883427	65883466	65879724	65879751	65887700	65891991	0,2,0	338205273	1,0,0	9255911271	164	125	1	1	0.0,0.007,0.0	0.001,0.0,0.0	0.002	FALSE
115510	ENSG00000174498	IGDCC3	chr15	-	65349384	65349643	65335811	65335956	65375096	65375402	1,3,0	53,40,44	0,0,1	8,16,13	384	125	1	1	0.006,0.024,0.0	0.0,0.0,0.024	0.002	FALSE
115514	ENSG00000166855	CLPX	chr15	-	65152393	65152536	65150513	65150913	65153546	65153639	370320360	1,0,0	195130253	0,0,0	268	125	1	1	0.994,1.0,1.0	1.0,1.0,1.0	-0.002	FALSE
115537	ENSG00000246922	UBAP1L	chr15	-	65113632	65113744	65106095	65106388	65115149	65115197	17,12,10	100,134,94	2,0,0	5,11,10	237	125	0.00840397	0.0645693	0.082,0.045,0.053	0.174,0.0,0.0	0.002	FALSE
115545	ENSG00000090487	SPG21	chr15	-	64979754	64979824	64976474	64976555	64980863	64981627	1,0,2	375294420	0,0,0	434421684	195	125	1	1	0.002,0.0,0.003	0.0,0.0,0.0	0.002	FALSE
115548	ENSG00000090487	SPG21	chr15	-	64982931	64983180	64980968	64981025	64983506	64983593	1,1,2	286211230	0,0,0	378294593	374	125	1	1	0.001,0.002,0.003	0.0,0.0,0.0	0.002	FALSE
115572	ENSG00000180304	OAZ2	chr15	-	64689511	64689656	64689083	64689169	64690373	64690549	2,1,9	134912001120	0,0,0	370274469	270	125	1	1	0.001,0.0,0.004	0.0,0.0,0.0	0.002	FALSE
115604	ENSG00000171914	TLN2	chr15	+	62476325	62476824	62390525	62390685	62589686	62589762	0,0,2	24,15,11	0,0,4	16,29,28	624	125	1	1	0.0,0.0,0.035	0.0,0.0,0.028	0.002	FALSE
115645	ENSG00000182718	ANXA2	chr15	-	60393238	60393440	60386027	60386086	60397942	60397974	1,1,0	93104300	2,3,2	12668891841	327	125	1	1	0.004,0.004,0.0	0.001,0.001,0.0	0.002	FALSE
115653	ENSG00000128923	MINDY2	chr15	+	58826249	58826372	58821716	58821819	58831773	58831916	2,0,0	200,97,100	0,0,0	113,94,132	248	125	1	1	0.005,0.0,0.0	0.0,0.0,0.0	0.002	FALSE
115655	ENSG00000128923	MINDY2	chr15	+	58826249	58826464	58821716	58821819	58831773	58831916	3,0,0	200,97,100	0,0,0	113,94,132	340	125	1	1	0.005,0.0,0.0	0.0,0.0,0.0	0.002	FALSE
115666	ENSG00000137845	ADAM10	chr15	-	58616983	58617081	58611853	58611991	58621470	58621621	0,3,2	380408440	0,0,0	375244452	223	125	1	1	0.0,0.004,0.003	0.0,0.0,0.0	0.002	FALSE
115671	ENSG00000105649	RAB3A	chr19	-	18200326	18200438	18198724	18198849	18202512	18202855	140112481633	2,0,2	18,19,37	0,0,0	237	125	1	1	0.997,1.0,0.998	1.0,1.0,1.0	-0.002	FALSE
115677	ENSG00000196419	XRCC6	chr22	+	41626479	41626597	41621989	41622086	41628117	41628318	2,6,9	138811301299	0,0,6	9047451293	243	125	1	1	0.001,0.003,0.004	0.0,0.0,0.002	0.002	FALSE
115681	ENSG00000196419	XRCC6	chr22	+	41630005	41630114	41628117	41628230	41636112	41636251	2,2,2	1100618611	0,0,0	7875421143	234	125	1	1	0.001,0.002,0.002	0.0,0.0,0.0	0.002	FALSE
115687	ENSG00000128849	CGNL1	chr15	+	57405395	57405448	57376504	57376567	57437984	57439601	0,0,0	57,46,60	0,0,1	99,78,123	178	125	1	1	0.0,0.0,0.0	0.0,0.0,0.006	-0.002	FALSE
115699	ENSG00000128849	CGNL1	chr15	+	57462885	57463031	57461679	57461892	57516779	57516986	0,0,0	303220290	2,0,4	346320507	271	125	1	1	0.0,0.0,0.0	0.003,0.0,0.004	-0.002	FALSE
115723	ENSG00000185658	BRWD1	chr21	-	39205646	39205743	39202365	39202545	39206107	39206274	2,0,4	112,94,120	0,1,2	55,65,88	222	125	1	1	0.01,0.0,0.018	0.0,0.009,0.013	0.002	FALSE
115743	ENSG00000131473	ACLY	chr17	-	41911225	41911406	41910238	41910284	41912419	41912542	6,7,5	587818779	0,0,2	209194320	306	125	1	1	0.004,0.003,0.003	0.0,0.0,0.003	0.002	FALSE
115744	ENSG00000131473	ACLY	chr17	-	41912356	41912542	41910238	41910284	41913714	41913896	651863825	0,2,0	216166308	0,0,0	311	125	1	1	1.0,0.994,1.0	1.0,1.0,1.0	-0.002	FALSE
115746	ENSG00000131473	ACLY	chr17	-	41912421	41912542	41910238	41910284	41913714	41913896	648858806	0,2,0	216167308	0,0,0	246	125	1	1	1.0,0.995,1.0	1.0,1.0,1.0	-0.002	FALSE
115751	ENSG00000131473	ACLY	chr17	-	41913714	41913914	41912419	41912542	41918879	41919022	651858827	0,2,0	216166308	0,0,0	325	125	1	1	1.0,0.994,1.0	1.0,1.0,1.0	-0.002	FALSE
115758	ENSG00000261771	DNAAF4-CCPG1	chr15	-	55370220	55370292	55365187	55365309	55371792	55372044	0,1,0	153,54,47	0,0,4	396201494	197	125	1	1	0.0,0.012,0.0	0.0,0.0,0.005	0.002	FALSE
115811	ENSG00000069966	GNB5	chr15	-	52147459	52147535	52141205	52141272	52149883	52149925	705475463	1,2,2	175128207	1,0,0	201	125	1	1	0.998,0.993,0.993	0.991,1.0,1.0	-0.002	FALSE
115829	ENSG00000104093	DMXL2	chr15	-	51498422	51498464	51495023	51495134	51498551	51500231	2,0,0	246131191	0,0,0	86,96,119	167	125	1	1	0.006,0.0,0.0	0.0,0.0,0.0	0.002	FALSE
115843	ENSG00000138592	USP8	chr15	+	50483048	50483165	50481480	50482065	50484274	50484361	0,0,2	174141160	0,0,0	78,76,107	242	125	1	1	0.0,0.0,0.006	0.0,0.0,0.0	0.002	FALSE
115900	ENSG00000156958	GALK2	chr15	+	49318888	49318934	49292470	49292537	49319603	49319805	3,0,4	78,91,76	2,0,5	56,41,77	171	125	0.646359	1	0.027,0.0,0.037	0.025,0.0,0.045	-0.002	FALSE
115907	ENSG00000166147	FBN1	chr15	-	48416388	48416863	48415535	48415767	48420686	48420806	0,0,0	13,20,24	3,6,1	324344467	600	125	1	1	0.0,0.0,0.0	0.002,0.004,0.0	-0.002	FALSE
115920	ENSG00000104177	MYEF2	chr15	-	48152046	48152283	48151873	48151942	48153791	48154076	4,0,0	261235286	0,0,0	19,26,29	362	125	1	1	0.005,0.0,0.0	0.0,0.0,0.0	0.002	FALSE
115948	ENSG00000188612	SUMO2	chr17	-	75181146	75181188	75174751	75174823	75182813	75182956	98112211217	0,3,2	588456841	0,0,0	167	125	1	1	1.0,0.997,0.998	1.0,1.0,1.0	-0.002	FALSE
115949	ENSG00000260170	AC090527.2	chr15	+	45605427	45605514	45587350	45587525	45658906	45659157	96,76,137	0,0,2	38,35,54	0,0,1	212	125	1	1	1.0,1.0,0.976	1.0,1.0,0.97	0.002	FALSE
115969	ENSG00000179523	EIF3J-AS1	chr15	-	44536165	44536358	44535262	44535474	44536800	44536900	21,26,19	1,1,0	17,7,10	0,0,1	318	125	1	1	0.892,0.911,1.0	1.0,1.0,0.797	0.002	FALSE
115980	ENSG00000166734	CASC4	chr15	+	44400759	44400900	44380863	44380976	44402886	44403054	3,0,0	270293311	0,0,0	527542720	266	125	1	1	0.005,0.0,0.0	0.0,0.0,0.0	0.002	FALSE
116078	ENSG00000128881	TTBK2	chr15	-	42838082	42838179	42829969	42830078	42840359	42840433	2,0,2	79,69,116	0,4,1	82,85,126	222	125	1	1	0.014,0.0,0.01	0.0,0.026,0.004	-0.002	FALSE
116101	ENSG00000103994	ZNF106	chr15	-	42422521	42422620	42421957	42421988	42423997	42424060	244174245	1,0,0	700584938	0,0,0	224	125	1	1	0.993,1.0,1.0	1.0,1.0,1.0	-0.002	FALSE
116102	ENSG00000103994	ZNF106	chr15	-	42423988	42424060	42422552	42422620	42424833	42425025	152119135	1,0,0	483338669	0,0,2	197	125	1	1	0.99,1.0,1.0	1.0,1.0,0.995	-0.002	FALSE
116116	ENSG00000103994	ZNF106	chr15	-	42454579	42454716	42451666	42451954	42456957	42457532	0,0,0	128122136	0,8,0	8657821080	262	125	1	1	0.0,0.0,0.0	0.0,0.005,0.0	-0.002	FALSE
116125	ENSG00000214013	GANC	chr15	+	42278024	42278056	42276347	42276410	42278481	42278592	1,0,1	46,14,37	1,0,0	25,17,38	157	125	1	1	0.017,0.0,0.021	0.031,0.0,0.0	0.002	FALSE
116135	ENSG00000103978	TMEM87A	chr15	-	42213132	42213269	42211138	42211749	42217802	42218006	4,1,0	384356438	0,0,0	238244361	262	125	1	1	0.005,0.001,0.0	0.0,0.0,0.0	0.002	FALSE
116136	ENSG00000103978	TMEM87A	chr15	-	42233980	42234075	42233212	42233306	42236319	42236419	0,2,1	319247317	0,0,0	190158264	220	125	1	1	0.0,0.005,0.002	0.0,0.0,0.0	0.002	FALSE
116173	ENSG00000092445	TYRO3	chr15	+	41574197	41574450	41573678	41573815	41577885	41583586	1,3,1	66,85,126	2,0,2	45,41,61	378	125	1	1	0.005,0.012,0.003	0.014,0.0,0.011	-0.002	FALSE
116175	ENSG00000092445	TYRO3	chr15	+	41574655	41574996	41573678	41573815	41577885	41583586	1,0,1	66,85,126	0,0,0	45,41,61	466	125	1	1	0.004,0.0,0.002	0.0,0.0,0.0	0.002	FALSE
116181	ENSG00000137815	RTF1	chr15	+	41471151	41471349	41470256	41470392	41474619	41474702	386351464	0,1,0	151139234	0,0,0	323	125	1	1	1.0,0.993,1.0	1.0,1.0,1.0	-0.002	FALSE
116184	ENSG00000137815	RTF1	chr15	+	41478788	41479017	41478547	41478625	41479102	41479198	3,1,2	300309410	0,0,0	149136208	354	125	1	1	0.004,0.001,0.002	0.0,0.0,0.0	0.002	FALSE
116195	ENSG00000128908	INO80	chr15	-	40987283	40987430	40987090	40987193	40987815	40987974	2,0,0	178130140	0,0,0	56,42,55	272	125	1	1	0.005,0.0,0.0	0.0,0.0,0.0	0.002	FALSE
116271	ENSG00000248508	SRP14-AS1	chr15	+	40064462	40064642	40045960	40046069	40065220	40067290	0,0,1	29,30,36	0,0,1	27,24,22	305	125	1	1	0.0,0.0,0.011	0.0,0.0,0.018	-0.002	FALSE
116273	ENSG00000140319	SRP14	chr15	-	40038487	40038948	40038281	40038394	40039092	40039153	283721581887	0,1,2	18428962421	0,0,1	586	125	1	1	1.0,0.998,0.995	1.0,1.0,0.998	-0.002	FALSE
116294	ENSG00000100321	SYNGR1	chr22	+	39373527	39373644	39350005	39350109	39374315	39376210	23,16,14	343378443	4,4,13	171,88,218	242	125	0.672891	1	0.033,0.021,0.016	0.012,0.023,0.03	0.002	FALSE
116313	ENSG00000125107	CNOT1	chr16	-	58527855	58528109	58525988	58526138	58528474	58528648	2,2,7	476324393	1,0,0	155162197	379	125	1	1	0.001,0.002,0.006	0.002,0.0,0.0	0.002	FALSE
116319	ENSG00000125107	CNOT1	chr16	-	58573990	58574083	58560211	58560362	58574608	58574760	0,0,3	335356316	0,0,0	127187184	218	125	1	1	0.0,0.0,0.005	0.0,0.0,0.0	0.002	FALSE
116321	ENSG00000125107	CNOT1	chr16	-	58591043	58591131	58588820	58588906	58599235	58599511	0,2,0	312251271	0,0,0	132118155	213	125	1	1	0.0,0.005,0.0	0.0,0.0,0.0	0.002	FALSE
116352	ENSG00000248905	FMN1	chr15	-	32924634	32924886	32910473	32910535	32926173	32926261	2,0,0	121104101	0,0,0	4,4,5	377	125	1	1	0.005,0.0,0.0	0.0,0.0,0.0	0.002	FALSE
116388	ENSG00000092439	TRPM7	chr15	-	50683902	50684022	50662966	50663046	50686530	50686815	0,0,0	56,54,55	0,1,1	199161297	245	125	1	1	0.0,0.0,0.0	0.0,0.003,0.002	-0.002	FALSE
116404	ENSG00000134160	TRPM1	chr15	-	31030982	31031442	31029370	31029391	31032688	31033015	5,11,15	0,0,0	439465648	0,0,1	585	125	1	1	1.0,1.0,1.0	1.0,1.0,0.993	0.002	FALSE
116409	ENSG00000134160	TRPM1	chr15	-	31064971	31065092	31063135	31063292	31066075	31066247	0,0,0	36,21,24	1,4,5	8096231262	246	125	1	1	0.0,0.0,0.0	0.001,0.003,0.002	-0.002	FALSE
116414	ENSG00000134160	TRPM1	chr15	-	31068618	31068741	31067878	31068092	31070030	31070226	0,0,0	47,40,39	10,7,6	144914742147	248	125	1	1	0.0,0.0,0.0	0.003,0.002,0.001	-0.002	FALSE
116421	ENSG00000134160	TRPM1	chr15	-	31073709	31073944	31070030	31070226	31076904	31076984	1,0,0	48,52,38	3,2,0	176415562530	360	125	1	1	0.007,0.0,0.0	0.001,0.0,0.0	0.002	FALSE
116441	ENSG00000101266	CSNK2A1	chr20	-	500042	500115	499923	499934	505117	505229	2,0,0	186214244	0,0,0	278186371	198	125	1	1	0.007,0.0,0.0	0.0,0.0,0.0	0.002	FALSE
116455	ENSG00000196705	ZNF431	chr19	+	21166574	21167003	21166334	21166461	21167570	21167666	1,0,0	27,10,18	0,2,0	22,35,17	554	125	1	1	0.008,0.0,0.0	0.0,0.013,0.0	-0.002	FALSE
116467	ENSG00000034053	APBA2	chr15	+	28990574	28990796	28921639	28921749	28995752	28995806	0,0,2	91,94,138	0,0,0	26,11,51	347	125	1	1	0.0,0.0,0.005	0.0,0.0,0.0	0.002	FALSE
116513	ENSG00000104044	OCA2	chr15	-	28080069	28080222	28032064	28032163	28081647	28081895	0,0,0	7,0,0	0,1,1	147129172	278	125	1	1	0.0,NA,NA	0.0,0.003,0.003	-0.002	FALSE
116550	ENSG00000214265	AC124312.1	chr15	+	24959324	24959465	24955033	24955062	24962113	24962209	11,21,27	223820322819	11,0,10	219115833067	266	125	1	1	0.002,0.005,0.004	0.002,0.0,0.002	0.002	FALSE
116641	ENSG00000128739	SNRPN	chr15	+	24967925	24968029	24962113	24962209	24974310	24974456	1,0,3	48,35,108	0,2,1	42,48,55	229	125	1	1	0.011,0.0,0.015	0.0,0.022,0.01	-0.002	FALSE
116667	ENSG00000128739	SNRPN	chr15	+	24971449	24971487	24967931	24968082	24974310	24974456	9,5,4	183014532208	4,2,0	211417282802	163	125	1	1	0.004,0.003,0.001	0.001,0.001,0.0	0.002	FALSE
116684	ENSG00000153902	LGI4	chr19	-	35125957	35126048	35124665	35125507	35126269	35127017	1,0,3	604466488	0,0,0	2,2,7	216	125	1	1	0.001,0.0,0.004	0.0,0.0,0.0	0.002	FALSE
116685	ENSG00000153902	LGI4	chr19	-	35125957	35126162	35124665	35125507	35126269	35127017	2,3,4	604466488	0,0,0	2,2,7	330	125	1	1	0.001,0.002,0.003	0.0,0.0,0.0	0.002	FALSE
116688	ENSG00000153902	LGI4	chr19	-	35131386	35131555	35126852	35127017	35131788	35131860	735653620	1,1,0	1,4,4	0,0,0	294	125	1	1	0.997,0.996,1.0	1.0,1.0,1.0	-0.002	FALSE
116726	ENSG00000140157	NIPA2	chr15	+	22855500	22855580	22853211	22853268	22858539	22858630	2,1,4	220177254	0,3,2	192,91,213	205	125	1	1	0.006,0.003,0.01	0.0,0.02,0.006	-0.002	FALSE
116727	ENSG00000140157	NIPA2	chr15	+	22855938	22856153	22853211	22853268	22858539	22858630	6,0,0	220177254	3,0,5	192,91,213	340	125	1	1	0.01,0.0,0.0	0.006,0.0,0.009	-0.002	FALSE
116827	ENSG00000182979	MTA1	chr14	+	105458185	105458372	105454192	105454310	105460357	105460457	484368541	0,1,0	176150262	0,0,0	312	125	1	1	1.0,0.993,1.0	1.0,1.0,1.0	-0.002	FALSE
116828	ENSG00000182979	MTA1	chr14	+	105458188	105458372	105454192	105454310	105460357	105460457	489367543	0,1,0	176150262	0,0,0	309	125	1	1	1.0,0.993,1.0	1.0,1.0,1.0	-0.002	FALSE
116835	ENSG00000179364	PACS2	chr14	+	105353648	105353736	105352377	105352467	105355051	105355177	1,0,12	381351491	0,2,1	136146249	213	125	1	1	0.002,0.0,0.014	0.0,0.008,0.002	0.002	FALSE
116838	ENSG00000179364	PACS2	chr14	+	105380953	105381099	105380079	105380154	105381913	105382046	364309497	0,1,0	144134213	0,0,0	271	125	1	1	1.0,0.993,1.0	1.0,1.0,1.0	-0.002	FALSE
116846	ENSG00000179364	PACS2	chr14	+	105382827	105382913	105382476	105382581	105383358	105383513	271184308	1,0,0	117107178	0,0,0	211	125	1	1	0.994,1.0,1.0	1.0,1.0,1.0	-0.002	FALSE
116848	ENSG00000185024	BRF1	chr14	-	105217155	105217278	105212112	105212164	105217543	105217800	3,2,0	214182314	1,0,0	88,78,140	248	125	1	1	0.007,0.006,0.0	0.006,0.0,0.0	0.002	FALSE
116849	ENSG00000185024	BRF1	chr14	-	105226988	105227413	105226670	105226760	105228819	105228913	1,2,9	240217267	1,1,0	131111185	550	125	1	1	0.001,0.002,0.008	0.002,0.002,0.0	0.002	FALSE
116875	ENSG00000258986	TMEM179	chr14	-	104593926	104594395	104592992	104593658	104595164	104595243	0,3,0	149102139	0,0,0	11,3,15	594	125	1	1	0.0,0.006,0.0	0.0,0.0,0.0	0.002	FALSE
116882	ENSG00000156411	ATP5MPL	chr14	-	103913896	103913984	103912516	103912694	103915065	103915189	311282278	0,2,0	187160329	0,0,1	213	125	1	1	1.0,0.988,1.0	1.0,1.0,0.995	-0.002	FALSE
116893	ENSG00000100711	ZFYVE21	chr14	+	103732622	103732762	103729090	103729182	103732982	103733662	208179268	0,0,0	453319650	1,0,0	265	125	1	1	1.0,1.0,1.0	0.995,1.0,1.0	0.002	FALSE
116917	ENSG00000256500	AL139300.1	chr14	+	103674206	103674515	103673331	103673431	103675551	103675601	1,1,2	139612611511	0,4,0	223179398	434	125	1	1	0.0,0.0,0.0	0.0,0.006,0.0	-0.002	FALSE
116941	ENSG00000075413	MARK3	chr14	+	103411637	103411749	103405133	103405267	103428386	103428445	2,1,0	139,97,115	2,2,0	144,78,216	237	125	1	1	0.008,0.005,0.0	0.007,0.013,0.0	-0.002	FALSE
116952	ENSG00000075413	MARK3	chr14	+	103467078	103467191	103466342	103466442	103468085	103468186	227139212	0,0,0	206136263	0,0,1	238	125	1	1	1.0,1.0,1.0	1.0,1.0,0.993	0.002	FALSE
116954	ENSG00000075413	MARK3	chr14	+	103468085	103468186	103467078	103467191	103474992	103475210	545492556	0,0,2	252152335	0,0,0	226	125	1	1	1.0,1.0,0.994	1.0,1.0,1.0	-0.002	FALSE
116956	ENSG00000075413	MARK3	chr14	+	103487378	103487707	103480386	103480490	103491776	103492034	4,1,1	394294453	0,0,0	256172305	454	125	1	1	0.003,0.001,0.001	0.0,0.0,0.0	0.002	FALSE
117026	ENSG00000197102	DYNC1H1	chr14	+	102014086	102014247	102012440	102012470	102015104	102015332	1,2,5	701549907	0,0,0	150165198	286	125	1	1	0.001,0.002,0.002	0.0,0.0,0.0	0.002	FALSE
117032	ENSG00000197102	DYNC1H1	chr14	+	102038163	102038305	102036524	102036642	102038459	102038606	6,1,6	882743976	0,0,0	159186257	267	125	1	1	0.003,0.001,0.003	0.0,0.0,0.0	0.002	FALSE
117052	ENSG00000134313	KIDINS220	chr2	-	8766514	8766705	8751465	8751644	8770669	8770832	0,0,2	125117172	0,0,0	201106278	316	125	1	1	0.0,0.0,0.005	0.0,0.0,0.0	0.002	FALSE
117053	ENSG00000134313	KIDINS220	chr2	-	8770709	8770832	8751465	8751644	8776747	8776892	560442763	0,0,2	270313457	0,0,0	248	125	1	1	1.0,1.0,0.995	1.0,1.0,1.0	-0.002	FALSE
117057	ENSG00000134313	KIDINS220	chr2	-	8825825	8825913	8818694	8818793	8826985	8827129	2,2,1	315313364	1,0,0	228198325	213	125	1	1	0.004,0.004,0.002	0.003,0.0,0.0	0.002	FALSE
117086	ENSG00000086232	EIF2AK1	chr7	-	6046070	6046359	6044561	6044661	6046991	6047091	304218287	4,1,0	120101183	0,2,0	414	125	0.598194	1	0.958,0.985,1.0	1.0,0.938,1.0	0.002	FALSE
117114	ENSG00000173575	CHD2	chr15	+	92954225	92954336	92953356	92953573	92955422	92955512	0,2,2	233153197	0,0,2	125126175	236	125	1	1	0.0,0.007,0.005	0.0,0.0,0.006	0.002	FALSE
117144	ENSG00000125779	PANK2	chr20	+	3908671	3908905	3907925	3908135	3910576	3910830	3,3,3	94,94,90	0,2,3	54,56,72	359	125	1	1	0.011,0.011,0.011	0.0,0.012,0.014	0.002	FALSE
117150	ENSG00000146555	SDK1	chr7	+	3733794	3734130	3641957	3642105	3821449	3821583	2,0,2	35,10,60	3,1,4	54,74,93	461	125	1	1	0.015,0.0,0.009	0.015,0.004,0.012	-0.002	FALSE
117175	ENSG00000136295	TTYH3	chr7	+	2649503	2649639	2647417	2647638	2649912	2649987	376349508	0,1,0	139123170	0,0,0	261	125	1	1	1.0,0.994,1.0	1.0,1.0,1.0	-0.002	FALSE
117180	ENSG00000136295	TTYH3	chr7	+	2658237	2658459	2656397	2656534	2658939	2659015	484390686	1,0,0	152124229	0,0,0	347	125	1	1	0.994,1.0,1.0	1.0,1.0,1.0	-0.002	FALSE
117184	ENSG00000122687	MRM2	chr7	-	2241295	2241616	2239417	2239707	2242161	2242198	0,0,2	63,52,79	0,0,0	19,25,55	446	125	1	1	0.0,0.0,0.007	0.0,0.0,0.0	0.002	FALSE
117187	ENSG00000225968	ELFN1	chr7	+	1705983	1706193	1688118	1688150	1709090	1709252	0,1,2	258351194	0,0,0	112,58,133	335	125	1	1	0.0,0.001,0.004	0.0,0.0,0.0	0.002	FALSE
117215	ENSG00000112584	FAM120B	chr6	+	170392675	170393080	170391012	170391121	170395486	170395579	2,1,2	222203229	0,0,0	61,54,130	530	125	1	1	0.002,0.001,0.002	0.0,0.0,0.0	0.002	FALSE
117235	ENSG00000100949	RABGGTA	chr14	-	24269269	24269401	24269079	24269163	24269490	24269551	2,1,3	120112120	2,0,3	56,51,104	257	125	1	1	0.008,0.004,0.012	0.017,0.0,0.014	-0.002	FALSE
117252	ENSG00000155755	TMEM237	chr2	-	201629728	201629841	201629229	201629421	201632050	201632208	610393451	2,0,0	70,56,112	0,0,0	238	125	1	1	0.994,1.0,1.0	1.0,1.0,1.0	-0.002	FALSE
117253	ENSG00000155755	TMEM237	chr2	-	201629728	201629848	201629229	201629421	201632050	201632208	611393487	2,0,0	68,56,112	0,0,0	245	125	1	1	0.994,1.0,1.0	1.0,1.0,1.0	-0.002	FALSE
117263	ENSG00000135506	OS9	chr12	+	57694785	57694926	57694159	57694323	57695779	57695843	792760873	0,0,2	9077631193	1,0,5	266	125	1	1	1.0,1.0,0.995	0.998,1.0,0.991	0.002	FALSE
117320	ENSG00000115760	BIRC6	chr2	+	32565721	32565892	32549312	32549481	32575155	32575366	1,1,1	259179312	0,0,0	78111151	296	125	1	1	0.002,0.002,0.001	0.0,0.0,0.0	0.002	FALSE
117333	ENSG00000272325	NUDT3	chr6	-	34292439	34292554	34279678	34288931	34293450	34293535	6,0,0	630597904	0,0,0	397366553	240	125	1	1	0.005,0.0,0.0	0.0,0.0,0.0	0.002	FALSE
117348	ENSG00000272325	NUDT3	chr6	-	34370260	34370492	34341861	34341972	34392263	34392674	4,8,5	432542621	2,0,2	224213403	357	125	1	1	0.003,0.005,0.003	0.003,0.0,0.002	0.002	FALSE
117349	ENSG00000138081	FBXO11	chr2	-	47815495	47815730	47813790	47813867	47818778	47818864	3,1,1	411401500	0,0,0	102128199	360	125	1	1	0.003,0.001,0.001	0.0,0.0,0.0	0.002	FALSE
117411	ENSG00000204231	RXRB	chr6	-	33198307	33198361	33197761	33197941	33200241	33200688	168127225	0,0,1	75,53,102	0,0,0	179	125	1	1	1.0,1.0,0.994	1.0,1.0,1.0	-0.002	FALSE
117415	ENSG00000116350	SRSF4	chr1	-	29159909	29160058	29159383	29159486	29160374	29160469	3,3,2	418408477	2,0,3	117115190	274	125	1	1	0.003,0.003,0.002	0.008,0.0,0.007	-0.002	FALSE
117429	ENSG00000143252	SDHC	chr1	+	161318724	161318802	161314390	161314425	161323613	161323670	3,0,0	861815843	1,0,3	295172361	203	125	1	1	0.002,0.0,0.0	0.002,0.0,0.005	-0.002	FALSE
117430	ENSG00000143252	SDHC	chr1	+	161326646	161326768	161323613	161323670	161328395	161328497	11,9,13	121811691125	2,3,1	430294552	247	125	1	1	0.005,0.004,0.006	0.002,0.005,0.001	0.002	FALSE
117454	ENSG00000120742	SERP1	chr3	-	150585037	150585492	150566900	150567106	150602943	150603168	3,2,0	63,38,56	2,4,0	67107133	580	125	1	1	0.01,0.011,0.0	0.006,0.008,0.0	0.002	FALSE
117564	ENSG00000135549	PKIB	chr6	+	122720746	122720844	122717786	122717963	122725127	122726373	2,3,0	508457380	0,0,0	129,93,140	223	125	1	1	0.002,0.004,0.0	0.0,0.0,0.0	0.002	FALSE
117642	ENSG00000185250	PPIL6	chr6	-	109410069	109410377	109400159	109400170	109419186	109419243	1,2,0	27,27,37	0,2,3	30,32,41	433	125	1	1	0.011,0.021,0.0	0.0,0.018,0.021	-0.002	FALSE
117650	ENSG00000016864	GLT8D1	chr3	-	52697504	52697569	52696541	52696659	52697720	52697934	2,0,1	275207243	0,0,1	262215393	190	125	1	1	0.005,0.0,0.003	0.0,0.0,0.002	0.002	FALSE
117672	ENSG00000196182	STK40	chr1	-	36357815	36357991	36355288	36355433	36358238	36358382	1,0,3	203229305	0,0,0	69,68,87	301	125	1	1	0.002,0.0,0.004	0.0,0.0,0.0	0.002	FALSE
117673	ENSG00000196182	STK40	chr1	-	36361220	36361340	36358736	36358822	36367860	36368084	274231327	1,0,0	77,35,85	0,0,0	245	125	1	1	0.993,1.0,1.0	1.0,1.0,1.0	-0.002	FALSE
117700	ENSG00000112333	NR2E1	chr6	+	108179882	108180037	108178094	108178241	108180322	108180419	2,0,3	333320388	0,0,0	27,19,37	280	125	1	1	0.003,0.0,0.003	0.0,0.0,0.0	0.002	FALSE
117734	ENSG00000148218	ALAD	chr9	-	113400933	113401118	113393544	113393634	113401211	113401333	0,2,0	178103196	0,0,1	188153242	310	125	1	1	0.0,0.008,0.0	0.0,0.0,0.002	0.002	FALSE
117737	ENSG00000272410	AC022384.1	chr3	+	10275899	10275959	10270130	10271015	10276360	10276488	1,3,0	173181213	0,0,2	59,48,131	185	125	1	1	0.004,0.011,0.0	0.0,0.0,0.01	0.002	FALSE
117834	ENSG00000206560	ANKRD28	chr3	-	15796033	15796491	15795222	15795306	15814239	15814309	6,0,0	15,13,14	2,1,0	9,5,14	583	125	0.410019	1	0.079,0.0,0.0	0.045,0.041,0.0	-0.002	FALSE
117846	ENSG00000135341	MAP3K7	chr6	-	90531630	90531788	90523677	90523783	90536336	90537218	1,2,3	384345384	0,0,0	207189306	283	125	1	1	0.001,0.003,0.003	0.0,0.0,0.0	0.002	FALSE
117848	ENSG00000135341	MAP3K7	chr6	-	90531830	90531945	90523677	90523783	90536336	90537218	0,2,2	384345384	0,0,0	207189306	240	125	1	1	0.0,0.003,0.003	0.0,0.0,0.0	0.002	FALSE
117969	ENSG00000065609	SNAP91	chr6	-	83658930	83659092	83656831	83656865	83661501	83661604	494487400	1,0,0	84,73,104	0,0,0	287	125	1	1	0.995,1.0,1.0	1.0,1.0,1.0	-0.002	FALSE
117997	ENSG00000067048	DDX3Y	chrY	+	12914883	12914982	12914549	12914649	12915083	12915227	288246312	0,0,1	194172242	0,0,0	224	125	1	1	1.0,1.0,0.994	1.0,1.0,1.0	-0.002	FALSE
117999	ENSG00000069974	RAB27A	chr15	-	55234840	55234956	55230424	55230486	55270164	55270284	0,0,3	0,0,0	514265747	0,0,2	241	125	1	1	NA,NA,1.0	1.0,1.0,0.995	0.002	FALSE
118012	ENSG00000183828	NUDT14	chr14	-	105178397	105178694	105177691	105177735	105181128	105181323	2,0,4	203183194	0,0,3	160109248	422	125	1	1	0.003,0.0,0.006	0.0,0.0,0.004	0.002	FALSE
118017	ENSG00000284989	AL451062.3	chr1	+	43700534	43700633	43697842	43698013	43703616	43703736	6,3,3	408322365	3,0,2	205170279	224	125	1	1	0.008,0.005,0.005	0.008,0.0,0.004	0.002	FALSE
118043	ENSG00000119899	SLC17A5	chr6	-	73604599	73604743	73600350	73600441	73610399	73610547	0,2,0	259202190	0,0,0	60,31,60	269	125	1	1	0.0,0.005,0.0	0.0,0.0,0.0	0.002	FALSE
118051	ENSG00000119899	SLC17A5	chr6	-	73653214	73653301	73644406	73644603	73653792	73654155	1,1,0	175187143	0,0,0	32,16,46	212	125	1	1	0.003,0.003,0.0	0.0,0.0,0.0	0.002	FALSE
118101	ENSG00000140522	RLBP1	chr15	-	89216398	89216720	89215059	89215238	89217119	89217324	11,1,7	1116749847	2,0,0	12459221655	447	125	1	1	0.003,0.0,0.002	0.0,0.0,0.0	0.002	FALSE
118103	ENSG00000140522	RLBP1	chr15	-	89217017	89217324	89215059	89215238	89218564	89218693	133412991043	1,0,1	11719791769	0,0,0	432	125	1	1	0.997,1.0,0.997	1.0,1.0,1.0	-0.002	FALSE
118105	ENSG00000140522	RLBP1	chr15	-	89217119	89217318	89215059	89215238	89218564	89218693	1118749849	1,0,1	12549251661	0,0,0	324	125	1	1	0.998,1.0,0.997	1.0,1.0,1.0	-0.002	FALSE
118128	ENSG00000135446	CDK4	chr12	-	57750441	57750558	57749453	57749504	57750655	57750765	2,2,2	470361647	0,0,0	461393639	242	125	1	1	0.002,0.003,0.002	0.0,0.0,0.0	0.002	FALSE
118186	ENSG00000068796	KIF2A	chr5	+	62334750	62334853	62306457	62306536	62347129	62347224	2,3,0	442370333	0,0,0	95,77,146	228	125	1	1	0.002,0.004,0.0	0.0,0.0,0.0	0.002	FALSE
118187	ENSG00000068796	KIF2A	chr5	+	62344058	62344162	62306457	62306536	62347129	62347224	5,1,0	442370333	0,0,0	95,77,146	229	125	1	1	0.006,0.001,0.0	0.0,0.0,0.0	0.002	FALSE
118188	ENSG00000068796	KIF2A	chr5	+	62350635	62350698	62350065	62350120	62352587	62353021	3,2,1	710569595	0,0,0	178124203	188	125	1	1	0.003,0.002,0.001	0.0,0.0,0.0	0.002	FALSE
118190	ENSG00000068796	KIF2A	chr5	+	62361465	62361582	62361241	62361332	62362449	62362541	516295290	2,0,0	96,68,146	0,0,0	242	125	1	1	0.993,1.0,1.0	1.0,1.0,1.0	-0.002	FALSE
118201	ENSG00000265354	TIMM23	chr10	+	45988749	45988847	45982845	45982930	46003202	46003734	404318370	0,0,1	280237439	0,0,0	223	125	1	1	1.0,1.0,0.995	1.0,1.0,1.0	-0.002	FALSE
118206	ENSG00000265354	TIMM23	chr10	+	46002360	46002518	45988736	45988847	46003202	46003734	1,1,12	424331423	3,1,2	290270452	283	125	1	1	0.001,0.001,0.012	0.005,0.002,0.002	0.002	FALSE
118208	ENSG00000265354	TIMM23	chr10	+	46002366	46002518	45988736	45988847	46003202	46003734	1,2,5	424331423	0,1,0	290270452	277	125	1	1	0.001,0.003,0.005	0.0,0.002,0.0	0.002	FALSE
118231	ENSG00000215190	LINC00680	chr6	-	57961151	57961218	57959027	57959111	57961320	57961501	36,33,62	5,0,0	20,8,15	0,0,2	192	125	0.306389	1	0.824,1.0,1.0	1.0,1.0,0.83	-0.002	FALSE
118252	ENSG00000073050	XRCC1	chr19	-	43543788	43543891	43543611	43543687	43544143	43544234	0,2,0	321234320	0,0,0	74,82,170	228	125	1	1	0.0,0.005,0.0	0.0,0.0,0.0	0.002	FALSE
118288	ENSG00000224032	EPB41L4A-AS1	chr5	+	112161685	112161775	112160891	112161295	112162150	112162311	378291507	1,0,0	336239445	0,0,0	215	125	1	1	0.995,1.0,1.0	1.0,1.0,1.0	-0.002	FALSE
118289	ENSG00000224032	EPB41L4A-AS1	chr5	+	112161702	112161764	112160525	112161295	112162150	112164276	273234327	1,0,0	182115234	0,0,0	187	125	1	1	0.995,1.0,1.0	1.0,1.0,1.0	-0.002	FALSE
118293	ENSG00000012660	ELOVL5	chr6	-	53329007	53329045	53295641	53295707	53348816	53349179	1,0,0	118113205	0,0,0	116115159	163	125	1	1	0.006,0.0,0.0	0.0,0.0,0.0	0.002	FALSE
118314	ENSG00000096092	TMEM14A	chr6	+	52681283	52681360	52677086	52677172	52681812	52681914	2,0,0	248213291	0,0,0	410359625	202	125	1	1	0.005,0.0,0.0	0.0,0.0,0.0	0.002	FALSE
118335	ENSG00000254462	TMX2-CTNND1	chr11	+	57789036	57789155	57738973	57739260	57791384	57791586	301276311	0,0,1	210201325	0,0,0	244	125	1	1	1.0,1.0,0.994	1.0,1.0,1.0	-0.002	FALSE
118344	ENSG00000119638	NEK9	chr14	-	75117076	75117111	75114202	75114313	75117194	75117326	2,0,0	241216191	0,0,0	201138233	160	125	1	1	0.006,0.0,0.0	0.0,0.0,0.0	0.002	FALSE
118377	ENSG00000107672	NSMCE4A	chr10	-	121961840	121961938	121961422	121961517	121963237	121963328	1,0,0	100,65,46	2,0,1	129,83,136	223	125	1	1	0.006,0.0,0.0	0.009,0.0,0.004	-0.002	FALSE
118456	ENSG00000132434	LANCL2	chr7	+	55409524	55409781	55401173	55401320	55411906	55412089	2,1,3	125118188	1,0,2	106,59,126	382	125	1	1	0.005,0.003,0.005	0.003,0.0,0.005	0.002	FALSE
118468	ENSG00000009780	FAM76A	chr1	+	27756344	27756433	27755194	27755330	27759525	27759764	0,0,1	87,82,81	0,0,0	78,52,71	214	125	1	1	0.0,0.0,0.007	0.0,0.0,0.0	0.002	FALSE
118469	ENSG00000009780	FAM76A	chr1	+	27756344	27756568	27755194	27755330	27759525	27759764	0,0,0	87,82,81	0,0,1	78,52,71	349	125	1	1	0.0,0.0,0.0	0.0,0.0,0.005	-0.002	FALSE
118501	ENSG00000137221	TJAP1	chr6	+	43504301	43504677	43503622	43503706	43504760	43506556	0,1,5	144119152	1,0,0	56,47,85	501	125	1	1	0.0,0.002,0.008	0.004,0.0,0.0	0.002	FALSE
118506	ENSG00000018236	CNTN1	chr12	+	40730327	40730419	40692551	40692592	40908356	40908493	3,1,3	441340413	10,0,5	200116382692	217	125	1	1	0.004,0.002,0.004	0.003,0.0,0.001	0.002	FALSE
118514	ENSG00000018236	CNTN1	chr12	+	40866932	40867066	40692551	40692592	40908356	40908493	2,2,0	441340413	0,0,0	200116382692	259	125	1	1	0.002,0.003,0.0	0.0,0.0,0.0	0.002	FALSE
118516	ENSG00000018236	CNTN1	chr12	+	40869291	40869394	40692551	40692592	40908356	40908493	1,6,1	441340413	4,8,3	200116382692	228	125	1	1	0.001,0.01,0.001	0.001,0.003,0.001	0.002	FALSE
118517	ENSG00000018236	CNTN1	chr12	+	40869295	40869394	40692551	40692592	40895949	40896109	0,0,1	47,20,44	0,4,3	230146351	224	125	1	1	0.0,0.0,0.013	0.0,0.015,0.005	-0.002	FALSE
118528	ENSG00000018236	CNTN1	chr12	+	40895952	40896109	40692551	40692592	40908356	40908493	8,2,2	441340413	11,7,15	200116382692	282	125	1	1	0.008,0.003,0.002	0.002,0.002,0.002	0.002	FALSE
118533	ENSG00000018236	CNTN1	chr12	+	40969653	40969775	40959113	40959234	40971433	40972435	1,0,0	82,80,96	0,2,2	146152205	247	125	1	1	0.006,0.0,0.0	0.0,0.007,0.005	-0.002	FALSE
118549	ENSG00000078319	PMS2P1	chr7	-	100330908	100331129	100330462	100330549	100332441	100332581	1,1,1	204165185	0,0,0	120,80,158	346	125	1	1	0.002,0.002,0.002	0.0,0.0,0.0	0.002	FALSE
118550	ENSG00000078319	PMS2P1	chr7	-	100330908	100331206	100330462	100330549	100332441	100332581	2,1,0	204165185	0,0,0	120,80,158	423	125	1	1	0.003,0.002,0.0	0.0,0.0,0.0	0.002	FALSE
118562	ENSG00000112640	PPP2R5D	chr6	+	42989965	42990029	42989610	42989688	43006462	43006679	1,0,0	105,64,123	0,0,0	87,92,141	189	125	1	1	0.006,0.0,0.0	0.0,0.0,0.0	0.002	FALSE
118612	ENSG00000112619	PRPH2	chr6	-	42711757	42711939	42704364	42704611	42721753	42722574	12,16,19	385124862760	0,0,0	0,0,3	307	125	1	1	0.001,0.003,0.003	NA,NA,0.0	0.002	FALSE
118615	ENSG00000048545	GUCA1A	chr6	+	42174345	42174529	42173332	42173814	42178279	42178429	31,22,22	538544693554	0,0,0	0,1,5	309	125	1	1	0.002,0.002,0.002	NA,0.0,0.0	0.002	FALSE
118616	ENSG00000048545	GUCA1A	chr6	+	42174466	42174529	42173332	42173814	42178279	42178429	21,16,10	538544693554	0,0,0	0,1,5	188	125	1	1	0.003,0.002,0.002	NA,0.0,0.0	0.002	FALSE
118638	ENSG00000047410	TPR	chr1	-	186356646	186356739	186356285	186356449	186357396	186357623	1,2,0	343265312	0,0,1	316320386	218	125	1	1	0.002,0.004,0.0	0.0,0.0,0.001	0.002	FALSE
118654	ENSG00000086065	CHMP5	chr9	+	33266017	33266114	33264941	33265147	33267852	33267899	817763794	0,2,0	701425873	0,0,0	222	125	1	1	1.0,0.995,1.0	1.0,1.0,1.0	-0.002	FALSE
118655	ENSG00000086065	CHMP5	chr9	+	33266020	33266114	33264941	33265147	33267852	33267899	803742786	0,2,0	676420846	0,0,0	219	125	1	1	1.0,0.995,1.0	1.0,1.0,1.0	-0.002	FALSE
118656	ENSG00000086065	CHMP5	chr9	+	33266961	33267065	33266009	33266114	33267852	33267899	7,1,2	877825962	0,0,0	748495929	229	125	1	1	0.004,0.001,0.001	0.0,0.0,0.0	0.002	FALSE
118657	ENSG00000086065	CHMP5	chr9	+	33266961	33267268	33266009	33266114	33267852	33267899	13,3,8	877825962	1,0,0	748495929	432	125	1	1	0.004,0.001,0.002	0.0,0.0,0.0	0.002	FALSE
118659	ENSG00000086065	CHMP5	chr9	+	33267028	33267268	33266009	33266114	33267852	33267899	8,2,6	877825962	1,0,0	748495929	365	125	1	1	0.003,0.001,0.002	0.0,0.0,0.0	0.002	FALSE
118662	ENSG00000086065	CHMP5	chr9	+	33273487	33273528	33271151	33271223	33276455	33276564	7,2,4	118811681378	0,0,0	9026361313	166	125	1	1	0.004,0.001,0.002	0.0,0.0,0.0	0.002	FALSE
118686	ENSG00000156345	CDK20	chr9	-	87970786	87970897	87969193	87969349	87971146	87971335	332225319	1,0,0	81,73,159	0,0,0	236	125	1	1	0.994,1.0,1.0	1.0,1.0,1.0	-0.002	FALSE
118700	ENSG00000175727	MLXIP	chr12	+	122135235	122135345	122130843	122130933	122135488	122135666	299271241	1,0,0	3,7,11	0,0,0	235	125	1	1	0.994,1.0,1.0	1.0,1.0,1.0	-0.002	FALSE
118723	ENSG00000137200	CMTR1	chr6	+	37457400	37457527	37453239	37453312	37458611	37458810	0,3,0	336287283	2,0,0	101,95,210	252	125	1	1	0.0,0.005,0.0	0.01,0.0,0.0	-0.002	FALSE
118724	ENSG00000137200	CMTR1	chr6	+	37462015	37462102	37461548	37461645	37462828	37463008	173156145	2,2,1	81,36,95	0,1,0	212	125	0.63746	1	0.981,0.979,0.988	1.0,0.955,1.0	-0.002	FALSE
118768	ENSG00000112062	MAPK14	chr6	+	36095586	36095893	36076536	36076608	36095986	36098054	0,0,2	121107111	0,0,0	149146168	432	125	1	1	0.0,0.0,0.005	0.0,0.0,0.0	0.002	FALSE
118792	ENSG00000156219	ART3	chr4	+	76104348	76104629	76103936	76103969	76112385	76112412	1,0,0	15,22,14	1,0,0	24,14,31	406	125	1	1	0.02,0.0,0.0	0.013,0.0,0.0	0.002	FALSE
118793	ENSG00000143379	SETDB1	chr1	+	150948900	150948996	150946885	150947012	150949121	150949278	0,0,3	191167225	0,0,0	105110159	221	125	1	1	0.0,0.0,0.007	0.0,0.0,0.0	0.002	FALSE
118845	ENSG00000112511	PHF1	chr6	+	33412670	33412793	33412515	33412589	33413195	33413294	600398596	0,1,0	115,99,158	0,0,0	248	125	1	1	1.0,0.995,1.0	1.0,1.0,1.0	-0.002	FALSE
118870	ENSG00000237441	RGL2	chr6	-	33293794	33293906	33293412	33293699	33294033	33294066	337276338	0,1,0	138110228	0,0,0	237	125	1	1	1.0,0.993,1.0	1.0,1.0,1.0	-0.002	FALSE
118872	ENSG00000237441	RGL2	chr6	-	33293794	33293913	33293412	33293699	33294033	33294066	338275346	0,1,0	139113226	0,0,0	244	125	1	1	1.0,0.993,1.0	1.0,1.0,1.0	-0.002	FALSE
118874	ENSG00000237441	RGL2	chr6	-	33293794	33293935	33293412	33293699	33294033	33294066	350296376	0,1,0	139125233	0,0,0	266	125	1	1	1.0,0.993,1.0	1.0,1.0,1.0	-0.002	FALSE
118875	ENSG00000237441	RGL2	chr6	-	33294687	33294762	33293778	33294066	33294995	33295045	253214276	0,1,0	107,96,135	0,0,0	200	125	1	1	1.0,0.993,1.0	1.0,1.0,1.0	-0.002	FALSE
118940	ENSG00000159199	ATP5MC1	chr17	+	48895448	48895497	48895182	48895334	48895654	48895871	6,0,1	11177801036	0,0,0	453376668	174	125	1	1	0.004,0.0,0.001	0.0,0.0,0.0	0.002	FALSE
118961	ENSG00000204351	SKIV2L	chr6	+	31962299	31962350	31961908	31962054	31962438	31962585	1,0,0	151157176	0,0,0	97,57,99	176	125	1	1	0.005,0.0,0.0	0.0,0.0,0.0	0.002	FALSE
119068	ENSG00000204463	BAG6	chr6	-	31644306	31644414	31643889	31644227	31644524	31644602	305175256	1,3,5	107,64,166	0,2,2	233	125	0.470757	1	0.994,0.969,0.965	1.0,0.945,0.978	0.002	FALSE
119069	ENSG00000204463	BAG6	chr6	-	31647590	31647868	31646393	31646523	31648676	31648751	110411141301	0,1,1	330353519	0,0,0	403	125	1	1	1.0,0.997,0.998	1.0,1.0,1.0	-0.002	FALSE
119071	ENSG00000204463	BAG6	chr6	-	31651655	31651774	31649509	31649627	31652246	31652393	142711931320	4,0,0	359319502	0,0,0	244	125	1	1	0.995,1.0,1.0	1.0,1.0,1.0	-0.002	FALSE
119090	ENSG00000140391	TSPAN3	chr15	-	77056758	77057033	77056063	77056255	77070891	77071228	6,5,22	175116421768	0,2,2	154111302284	400	125	1	1	0.001,0.001,0.004	0.0,0.001,0.0	0.002	FALSE
119108	ENSG00000204560	DHX16	chr6	-	30667184	30667578	30665478	30665733	30670409	30670466	4,9,5	256281216	2,6,4	108,98,174	519	125	1	1	0.004,0.008,0.006	0.004,0.015,0.006	-0.002	FALSE
119153	ENSG00000066379	ZNRD1	chr6	+	30062575	30062651	30062223	30062333	30064672	30064909	0,0,3	229162253	0,0,0	105106160	201	125	1	1	0.0,0.0,0.007	0.0,0.0,0.0	0.002	FALSE
119158	ENSG00000018189	RUFY3	chr4	+	70796662	70796746	70794794	70794894	70800140	70800205	0,3,2	181169133	0,1,1	88,68,170	209	125	1	1	0.0,0.011,0.009	0.0,0.009,0.004	0.002	FALSE
119172	ENSG00000196367	TRRAP	chr7	+	98962642	98962840	98962301	98962427	98964628	98964775	2,1,1	226213285	0,0,0	31,60,78	323	125	1	1	0.003,0.002,0.001	0.0,0.0,0.0	0.002	FALSE
119198	ENSG00000141959	PFKL	chr21	+	44315364	44315463	44313912	44314021	44316243	44316339	3,3,2	10991040963	0,0,0	551479900	224	125	1	1	0.002,0.002,0.001	0.0,0.0,0.0	0.002	FALSE
119223	ENSG00000197498	RPF2	chr6	+	111020238	111020334	111015753	111015856	111024182	111024327	2,0,0	194149192	0,2,0	104106146	221	125	1	1	0.006,0.0,0.0	0.0,0.011,0.0	-0.002	FALSE
119229	ENSG00000196670	ZFP62	chr5	-	180852428	180852549	180851380	180851493	180860527	180860697	1,1,0	39,32,47	0,0,2	30,43,44	246	125	1	1	0.013,0.016,0.0	0.0,0.0,0.023	0.002	FALSE
119255	ENSG00000147246	HTR2C	chrX	+	114830216	114830363	114731293	114731607	114848002	114848203	0,0,0	0,0,7	2,0,0	130132155	272	125	1	1	NA,NA,0.0	0.007,0.0,0.0	-0.002	FALSE
119335	ENSG00000106305	AIMP2	chr7	+	6012678	6012829	6009289	6009498	6015145	6015352	0,1,0	80,74,115	0,0,0	77,60,104	276	125	1	1	0.0,0.006,0.0	0.0,0.0,0.0	0.002	FALSE
119359	ENSG00000112992	NNT	chr5	+	43648537	43648606	43645356	43645510	43649146	43649308	1,0,2	288238323	0,0,0	222207334	194	125	1	1	0.002,0.0,0.004	0.0,0.0,0.0	0.002	FALSE
119362	ENSG00000137409	MTCH1	chr6	-	36969300	36969414	36968911	36968974	36970038	36970114	5,10,2	8336931068	2,1,5	8788221405	239	125	1	1	0.003,0.007,0.001	0.001,0.001,0.002	0.002	FALSE
119363	ENSG00000137409	MTCH1	chr6	-	36969300	36969515	36968911	36968974	36970038	36970114	4,8,3	8336931068	2,1,5	8788221405	340	125	1	1	0.002,0.004,0.001	0.001,0.0,0.001	0.002	FALSE
119366	ENSG00000137409	MTCH1	chr6	-	36970405	36970436	36969465	36970114	36970646	36970916	204195260	1,0,0	184151351	0,0,0	156	125	1	1	0.994,1.0,1.0	1.0,1.0,1.0	-0.002	FALSE
119367	ENSG00000137409	MTCH1	chr6	-	36972702	36972796	36970399	36970694	36975653	36975717	301220234	0,0,1	419206593	0,0,0	219	125	1	1	1.0,1.0,0.993	1.0,1.0,1.0	-0.002	FALSE
119476	ENSG00000167881	SRP68	chr17	-	76047905	76047964	76046037	76046194	76050427	76050526	295245217	0,0,1	71,66,99	0,0,0	184	125	1	1	1.0,1.0,0.993	1.0,1.0,1.0	-0.002	FALSE
119477	ENSG00000167881	SRP68	chr17	-	76047905	76047973	76046037	76046194	76050427	76050526	333277242	0,0,1	74,71,114	0,0,0	193	125	1	1	1.0,1.0,0.994	1.0,1.0,1.0	-0.002	FALSE
119479	ENSG00000167881	SRP68	chr17	-	76064443	76064837	76064037	76064171	76067216	76067330	2,4,5	437365473	0,0,0	90,72,103	519	125	1	1	0.001,0.003,0.003	0.0,0.0,0.0	0.002	FALSE
119480	ENSG00000167881	SRP68	chr17	-	76067216	76067366	76063975	76064171	76070377	76070444	437369471	0,1,0	90,70,103	0,0,0	275	125	1	1	1.0,0.994,1.0	1.0,1.0,1.0	-0.002	FALSE
119489	ENSG00000165097	KDM1B	chr6	+	18209624	18209849	18208131	18208206	18212487	18212604	2,0,3	244238273	0,0,0	45,29,69	350	125	1	1	0.003,0.0,0.004	0.0,0.0,0.0	0.002	FALSE
119508	ENSG00000137177	KIF13A	chr6	-	17954039	17954300	17950405	17951429	17987053	17987144	1,0,2	31,30,29	2,0,2	27,14,39	386	125	1	1	0.01,0.0,0.022	0.023,0.0,0.016	-0.002	FALSE
119552	ENSG00000124788	ATXN1	chr6	-	16667215	16667397	16657775	16657901	16753232	16753347	0,0,1	84,84,65	0,2,0	74,66,115	307	125	1	1	0.0,0.0,0.006	0.0,0.012,0.0	-0.002	FALSE
119589	ENSG00000136758	YME1L1	chr10	-	27114520	27114862	27110111	27112120	27116059	27116133	548313334	1,0,0	548409783	0,0,0	467	125	1	1	0.993,1.0,1.0	1.0,1.0,1.0	-0.002	FALSE
119600	ENSG00000136758	YME1L1	chr10	-	27129508	27129587	27126695	27126786	27131858	27131941	0,1,2	362284328	0,0,0	364253556	204	125	1	1	0.0,0.002,0.004	0.0,0.0,0.0	0.002	FALSE
119672	ENSG00000128272	ATF4	chr22	+	39521275	39521671	39520563	39520751	39521772	39522683	543040385063	2,7,0	9738451404	0,0,1	521	125	1	1	0.998,0.993,1.0	1.0,1.0,0.997	-0.002	FALSE
119677	ENSG00000128272	ATF4	chr22	+	39521371	39521671	39520563	39520751	39521772	39522683	542940415050	2,7,0	9758451401	0,0,1	425	125	1	1	0.999,0.994,1.0	1.0,1.0,0.998	-0.002	FALSE
119679	ENSG00000128272	ATF4	chr22	+	39521374	39521671	39520563	39520751	39521772	39522683	542340465054	2,7,0	9738471401	0,0,1	422	125	1	1	0.999,0.994,1.0	1.0,1.0,0.998	-0.002	FALSE
119706	ENSG00000176771	NCKAP5	chr2	-	132926119	132926205	132878847	132878916	132963719	132963869	3,0,2	127109123	1,1,1	55,57,78	211	125	1	1	0.014,0.0,0.01	0.011,0.01,0.008	-0.002	FALSE
119708	ENSG00000176771	NCKAP5	chr2	-	133286228	133286349	133213715	133213779	133303036	133303110	1,0,0	27,22,26	0,0,1	39,29,44	246	125	1	1	0.018,0.0,0.0	0.0,0.0,0.011	0.002	FALSE
119722	ENSG00000238198	AL357055.3	chr1	-	113048422	113048561	113017495	113017692	113072938	113073105	13,11,8	0,2,2	5,2,9	1,0,2	264	125	0.703053	1	1.0,0.723,0.654	0.703,1.0,0.681	-0.002	FALSE
119738	ENSG00000113448	PDE4D	chr5	-	59003866	59003962	58993424	58993465	59038858	59039515	2,0,0	202158153	0,0,0	72,89,112	221	125	1	1	0.006,0.0,0.0	0.0,0.0,0.0	0.002	FALSE
119765	ENSG00000044090	CUL7	chr6	-	43053276	43053363	43052208	43052796	43053621	43053699	0,0,2	82,93,83	0,0,3	60,48,82	212	125	1	1	0.0,0.0,0.014	0.0,0.0,0.021	-0.002	FALSE
119767	ENSG00000127603	MACF1	chr1	+	39298931	39299257	39297619	39297745	39300209	39300362	4,0,2	216176273	0,0,0	97133127	451	125	1	1	0.005,0.0,0.002	0.0,0.0,0.0	0.002	FALSE
119774	ENSG00000127603	MACF1	chr1	+	39422373	39422535	39391867	39391955	39422729	39422900	340287389	1,0,0	113130190	0,0,0	287	125	1	1	0.993,1.0,1.0	1.0,1.0,1.0	-0.002	FALSE
119829	ENSG00000250903	GMDS-AS1	chr6	+	2360543	2360630	2269697	2269799	2398576	2398778	1,3,0	3,4,4	0,2,3	5,2,15	212	125	0.87196	1	0.164,0.307,0.0	0.0,0.371,0.105	-0.002	FALSE
119868	ENSG00000140455	USP3	chr15	+	63567212	63567317	63562894	63563008	63570432	63570579	9,9,8	132,79,119	7,4,12	75,71,106	230	125	0.714349	1	0.036,0.058,0.035	0.048,0.03,0.058	-0.002	FALSE
119892	ENSG00000204628	RACK1	chr5	-	181240215	181240349	181239286	181239582	181241491	181242345	39,41,81	730158048669	19,16,16	7488635911115	259	125	1	1	0.003,0.003,0.004	0.001,0.001,0.001	0.002	FALSE
119896	ENSG00000204628	RACK1	chr5	-	181243005	181243405	181242285	181242345	181243691	181243904	71,68,78	613055377508	16,24,45	7094566010808	525	125	1	1	0.003,0.003,0.002	0.001,0.001,0.001	0.002	FALSE
119920	ENSG00000131446	MGAT1	chr5	-	180795858	180795875	180793061	180793097	180808647	180809076	0,1,1	304248288	0,0,0	139120269	142	125	1	1	0.0,0.004,0.003	0.0,0.0,0.0	0.002	FALSE
119953	ENSG00000176783	RUFY1	chr5	+	179594416	179594551	179593477	179593645	179594865	179594963	1,0,2	157142231	0,0,0	136,96,215	260	125	1	1	0.003,0.0,0.004	0.0,0.0,0.0	0.002	FALSE
120010	ENSG00000143774	GUK1	chr1	+	228142644	228142721	228141248	228141288	228145510	228146067	1,6,0	709831652	0,0,0	306220493	202	125	1	1	0.001,0.004,0.0	0.0,0.0,0.0	0.002	FALSE
120034	ENSG00000143774	GUK1	chr1	+	228148030	228148453	228147620	228147699	228148664	228148984	2,2,2	119141165	0,0,1	31,39,73	548	125	1	1	0.004,0.003,0.003	0.0,0.0,0.003	0.002	FALSE
120049	ENSG00000113758	DBN1	chr5	-	177466771	177466822	177460643	177460703	177466910	177467062	394371593	0,0,2	319144353	0,0,0	176	125	1	1	1.0,1.0,0.995	1.0,1.0,1.0	-0.002	FALSE
120050	ENSG00000113758	DBN1	chr5	-	177466771	177466825	177460643	177460703	177466910	177467062	437416619	0,0,2	323149361	0,0,0	179	125	1	1	1.0,1.0,0.995	1.0,1.0,1.0	-0.002	FALSE
120053	ENSG00000113758	DBN1	chr5	-	177466772	177466835	177460643	177460703	177466910	177467062	498555662	0,0,2	389231430	0,0,0	188	125	1	1	1.0,1.0,0.995	1.0,1.0,1.0	-0.002	FALSE
120082	ENSG00000153147	SMARCA5	chr4	+	143541902	143542136	143540362	143540495	143543508	143543657	2,2,3	695426512	0,0,0	277289394	359	125	1	1	0.001,0.002,0.002	0.0,0.0,0.0	0.002	FALSE
120180	ENSG00000113719	ERGIC1	chr5	+	172934732	172934865	172932435	172932536	172935187	172935310	0,0,0	461320571	2,2,0	391256534	258	125	1	1	0.0,0.0,0.0	0.002,0.004,0.0	-0.002	FALSE
120208	ENSG00000182985	CADM1	chr11	-	115182688	115182817	115178643	115178775	115198405	115198440	3,2,2	718577745	0,0,0	88110171	254	125	1	1	0.002,0.002,0.001	0.0,0.0,0.0	0.002	FALSE
120247	ENSG00000182985	CADM1	chr11	-	115269305	115269439	115240273	115240420	115504270	115504565	9,9,12	210018462137	0,0,1	668545965	259	125	1	1	0.002,0.002,0.003	0.0,0.0,0.0	0.002	FALSE
120251	ENSG00000182985	CADM1	chr11	-	115377306	115377360	115240273	115240420	115504270	115504565	24,9,8	210018462137	1,2,4	668545965	179	125	1	1	0.008,0.003,0.003	0.001,0.003,0.003	0.002	FALSE
120260	ENSG00000182985	CADM1	chr11	-	115445718	115445836	115240273	115240420	115504270	115504415	6,7,16	210018462137	0,2,0	668545965	243	125	1	1	0.001,0.002,0.004	0.0,0.002,0.0	0.002	FALSE
120308	ENSG00000263798	AC018521.1	chr17	+	47975869	47976013	47975513	47975653	47976711	47976822	643610700	0,0,2	474351552	0,0,0	269	125	1	1	1.0,1.0,0.994	1.0,1.0,1.0	-0.002	FALSE
120309	ENSG00000263798	AC018521.1	chr17	+	47975876	47976013	47975513	47975653	47976711	47976822	643613700	0,0,2	474351552	0,0,0	262	125	1	1	1.0,1.0,0.994	1.0,1.0,1.0	-0.002	FALSE
120310	ENSG00000263798	AC018521.1	chr17	+	47975881	47976013	47975513	47975653	47976711	47976822	643610702	0,0,2	474351551	0,0,0	257	125	1	1	1.0,1.0,0.994	1.0,1.0,1.0	-0.002	FALSE
120311	ENSG00000263798	AC018521.1	chr17	+	47976404	47976502	47975868	47976013	47976711	47976822	5,0,6	643610700	2,0,1	474351551	223	125	1	1	0.004,0.0,0.005	0.002,0.0,0.001	0.002	FALSE
120373	ENSG00000150593	PDCD4	chr10	+	110878154	110878190	110875965	110876070	110881232	110881535	1,0,0	156129108	0,0,0	508381674	161	125	1	1	0.005,0.0,0.0	0.0,0.0,0.0	0.002	FALSE
120392	ENSG00000113282	CLINT1	chr5	-	157813062	157813159	157809627	157809805	157814184	157814293	281350260	0,1,0	201123300	0,0,0	222	125	1	1	1.0,0.995,1.0	1.0,1.0,1.0	-0.002	FALSE
120409	ENSG00000055163	CYFIP2	chr5	+	157324794	157324900	157323920	157324074	157325481	157325638	5,0,5	637566811	0,0,0	236264317	231	125	1	1	0.004,0.0,0.003	0.0,0.0,0.0	0.002	FALSE
120419	ENSG00000116906	GNPAT	chr1	+	231265745	231265787	231265292	231265420	231266013	231266091	34,25,19	2,0,0	61,27,86	1,0,3	167	125	1	1	0.927,1.0,1.0	0.979,1.0,0.955	-0.002	FALSE
120420	ENSG00000116906	GNPAT	chr1	+	231269862	231270087	231267679	231267903	231270757	231271000	0,0,9	264289269	3,0,0	194179299	350	125	1	1	0.0,0.0,0.012	0.005,0.0,0.0	0.002	FALSE
120435	ENSG00000164576	SAP30L	chr5	+	154454527	154454662	154453416	154453500	154455899	154461054	1,0,1	179164166	0,0,0	161123206	260	125	1	1	0.003,0.0,0.003	0.0,0.0,0.0	0.002	FALSE
120460	ENSG00000164574	GALNT10	chr5	+	154380427	154380631	154376316	154376462	154386312	154386430	72,71,71	0,0,0	5335401024	1,0,0	329	125	1	1	1.0,1.0,1.0	0.995,1.0,1.0	0.002	FALSE
120504	ENSG00000086589	RBM22	chr5	-	150694740	150694809	150694075	150694240	150695505	150695706	5,7,2	158162193	5,0,2	80,70,125	194	125	0.58392	1	0.02,0.027,0.007	0.039,0.0,0.01	0.002	FALSE
120566	ENSG00000132915	PDE6A	chr5	-	149861339	149861481	149860653	149860971	149863118	149863266	2,1,0	402173279	0,0,0	1,2,1	267	125	1	1	0.002,0.003,0.0	0.0,0.0,0.0	0.002	FALSE
120585	ENSG00000183111	ARHGEF37	chr5	+	149623982	149624140	149621732	149622062	149627075	149627271	48,23,64	0,0,0	205163319	0,0,1	283	125	1	1	1.0,1.0,1.0	1.0,1.0,0.993	0.002	FALSE
120588	ENSG00000132780	NASP	chr1	+	45612056	45612152	45606516	45606591	45613168	45613248	1,0,2	301335225	0,0,0	193124245	221	125	1	1	0.002,0.0,0.005	0.0,0.0,0.0	0.002	FALSE
120589	ENSG00000132780	NASP	chr1	+	45613169	45613248	45606516	45606591	45614095	45614117	360372257	1,0,0	176134256	0,0,0	204	125	1	1	0.995,1.0,1.0	1.0,1.0,1.0	-0.002	FALSE
120597	ENSG00000170144	HNRNPA3	chr2	+	177216675	177216726	177216502	177216592	177216859	177216940	127213861157	2,0,2	146106128	0,0,1	176	125	1	1	0.998,1.0,0.998	1.0,1.0,0.989	0.002	FALSE
120618	ENSG00000068028	RASSF1	chr3	-	50336759	50336951	50332049	50332154	50337172	50337464	1,1,0	161101192	0,0,0	37,4,35	317	125	1	1	0.002,0.004,0.0	0.0,0.0,0.0	0.002	FALSE
120677	ENSG00000196950	SLC39A10	chr2	+	195658063	195658422	195657234	195657281	195680031	195681050	0,1,0	62,41,98	0,0,0	123,52,129	484	125	1	1	0.0,0.006,0.0	0.0,0.0,0.0	0.002	FALSE
120689	ENSG00000173692	PSMD1	chr2	+	231084644	231084671	231083566	231083763	231085018	231085114	1,2,0	418332414	0,0,0	385258474	152	125	1	1	0.002,0.005,0.0	0.0,0.0,0.0	0.002	FALSE
120691	ENSG00000173692	PSMD1	chr2	+	231166380	231166491	231165870	231166017	231170565	231170721	2,1,2	416495583	0,0,0	385317477	236	125	1	1	0.003,0.001,0.002	0.0,0.0,0.0	0.002	FALSE
120724	ENSG00000154822	PLCL2	chr3	+	17081187	17081424	17067955	17068065	17089732	17090594	7,1,8	111,89,100	1,2,0	25,15,32	362	125	0.245597	1	0.021,0.004,0.027	0.014,0.044,0.0	-0.002	FALSE
120728	ENSG00000120727	PAIP2	chr5	+	139364563	139364740	139363758	139363922	139368732	139369720	1313799893	0,0,0	7945631009	0,0,2	302	125	1	1	1.0,1.0,1.0	1.0,1.0,0.995	0.002	FALSE
120729	ENSG00000120727	PAIP2	chr5	+	139364563	139364750	139363758	139363922	139368732	139369720	1316799899	0,0,0	7945591011	0,0,2	312	125	1	1	1.0,1.0,1.0	1.0,1.0,0.995	0.002	FALSE
120731	ENSG00000120727	PAIP2	chr5	+	139364567	139364743	139363758	139363922	139368732	139368798	212220292242	0,0,0	8586241062	0,0,2	301	125	1	1	1.0,1.0,1.0	1.0,1.0,0.995	0.002	FALSE
120756	ENSG00000134644	PUM1	chr1	-	30954985	30955041	30953713	30953981	30964673	30964910	3,0,0	313298385	0,0,0	190158243	181	125	1	1	0.007,0.0,0.0	0.0,0.0,0.0	0.002	FALSE
120799	ENSG00000280987	MATR3	chr5	+	139327885	139328004	139326162	139326284	139329344	139331671	3,0,0	240238217	0,0,0	9454091464	244	125	1	1	0.006,0.0,0.0	0.0,0.0,0.0	0.002	FALSE
120822	ENSG00000113648	H2AFY	chr5	-	135343259	135343419	135333899	135335141	135345967	135347606	156915021652	1,1,2	528383707	0,0,0	285	125	1	1	0.999,0.998,0.997	1.0,1.0,1.0	-0.002	FALSE
120826	ENSG00000113648	H2AFY	chr5	-	135388921	135389103	135370035	135370142	135399061	135399622	136914261404	0,0,3	378284602	0,0,0	307	125	1	1	1.0,1.0,0.995	1.0,1.0,1.0	-0.002	FALSE
120832	ENSG00000100697	DICER1	chr14	-	95113150	95113224	95112171	95112247	95115666	95115821	190161216	0,0,1	135129169	0,0,0	199	125	1	1	1.0,1.0,0.993	1.0,1.0,1.0	-0.002	FALSE
120855	ENSG00000101558	VAPA	chr18	+	9953743	9953819	9950394	9950568	9954052	9960021	4,2,7	9438531387	0,0,0	655552952	201	125	1	1	0.003,0.001,0.003	0.0,0.0,0.0	0.002	FALSE
120861	ENSG00000113575	PPP2CA	chr5	-	134203427	134203564	134201858	134202021	134205921	134206131	4,3,0	729350415	0,0,2	752415885	262	125	1	1	0.003,0.004,0.0	0.0,0.0,0.001	0.002	FALSE
120894	ENSG00000140443	IGF1R	chr15	+	98929424	98929463	98924599	98924684	98929557	98929660	1,0,0	168110211	0,0,0	59,55,84	164	125	1	1	0.005,0.0,0.0	0.0,0.0,0.0	0.002	FALSE
120906	ENSG00000185033	SEMA4B	chr15	+	90221959	90222082	90221749	90221765	90223558	90223792	46,36,45	119111311153	3,0,4	61,51,78	248	125	0.34535	1	0.019,0.016,0.019	0.024,0.0,0.025	0.002	FALSE
120952	ENSG00000164398	ACSL6	chr5	-	131967084	131967178	131966415	131966532	131967939	131968028	0,2,2	444494414	0,0,0	8,14,16	219	125	1	1	0.0,0.002,0.003	0.0,0.0,0.0	0.002	FALSE
120957	ENSG00000164398	ACSL6	chr5	-	131988507	131988600	131988164	131988226	131988804	131988904	1,2,2	452397410	0,0,0	11,6,12	218	125	1	1	0.001,0.003,0.003	0.0,0.0,0.0	0.002	FALSE
120966	ENSG00000011243	AKAP8L	chr19	-	15397713	15397858	15397519	15397625	15399301	15399410	665573925	0,2,0	310255504	0,0,0	270	125	1	1	1.0,0.993,1.0	1.0,1.0,1.0	-0.002	FALSE
120970	ENSG00000011243	AKAP8L	chr19	-	15399831	15400100	15399301	15399410	15400294	15400358	5,3,5	481436673	0,0,0	278200430	394	125	1	1	0.003,0.002,0.002	0.0,0.0,0.0	0.002	FALSE
120973	ENSG00000011243	AKAP8L	chr19	-	15413183	15413271	15410519	15410594	15418910	15419121	1,3,3	697567973	0,0,0	433398485	213	125	1	1	0.001,0.003,0.002	0.0,0.0,0.0	0.002	FALSE
120989	ENSG00000255330	AL096711.2	chr6	-	127514234	127514324	127512890	127513049	127514822	127515047	0,2,1	300292410	0,0,0	5,18,13	215	125	1	1	0.0,0.004,0.001	0.0,0.0,0.0	0.002	FALSE
120996	ENSG00000169567	HINT1	chr5	-	131162415	131162477	131159603	131159611	131162571	131162676	11,2,9	206814771616	2,2,10	279620114272	187	125	1	1	0.004,0.001,0.004	0.0,0.001,0.002	0.002	FALSE
120998	ENSG00000169567	HINT1	chr5	-	131162415	131162676	131159603	131159611	131165094	131165240	207918082137	8,2,4	295222334776	5,6,4	386	125	1	1	0.988,0.997,0.994	0.995,0.992,0.997	-0.002	FALSE
120999	ENSG00000169567	HINT1	chr5	-	131163330	131163492	131162571	131162676	131165094	131165485	7,7,15	207518082294	0,2,2	295223684775	287	125	1	1	0.001,0.002,0.003	0.0,0.0,0.0	0.002	FALSE
121009	ENSG00000157800	SLC37A3	chr7	-	140360220	140360336	140358639	140358785	140364407	140364491	3,3,1	188128143	0,2,1	60,48,68	241	125	1	1	0.008,0.012,0.004	0.0,0.021,0.008	-0.002	FALSE
121016	ENSG00000157800	SLC37A3	chr7	-	140379631	140379868	140369589	140369682	140380281	140380390	0,0,1	154119154	1,0,0	47,53,91	362	125	1	1	0.0,0.0,0.002	0.007,0.0,0.0	-0.002	FALSE
121060	ENSG00000272398	CD24	chr6	-	106973669	106974168	106971379	106971834	106974577	106974755	3,6,3	280207694	0,0,2	18,24,27	624	125	1	1	0.002,0.006,0.001	0.0,0.0,0.015	-0.002	FALSE
121065	ENSG00000172426	RSPH9	chr6	+	43650374	43650540	43645045	43645325	43655567	43655691	68,64,77	0,1,0	56,56,84	1,0,0	291	125	1	1	1.0,0.965,1.0	0.96,1.0,1.0	0.002	FALSE
121080	ENSG00000106665	CLIP2	chr7	+	74308525	74308647	74289474	74289734	74317479	74317667	2,1,0	106,90,199	2,0,0	47,49,95	247	125	1	1	0.009,0.006,0.0	0.021,0.0,0.0	-0.002	FALSE
121083	ENSG00000106665	CLIP2	chr7	+	74330113	74330399	74317546	74317667	74338447	74339004	1,0,2	105105226	0,0,0	63,52,99	411	125	1	1	0.003,0.0,0.003	0.0,0.0,0.0	0.002	FALSE
121102	ENSG00000173926	2003-03-01	chr5	-	126917636	126917673	126914930	126915134	126917983	126918228	0,0,1	106,90,110	0,0,0	20,20,36	162	125	1	1	0.0,0.0,0.007	0.0,0.0,0.0	0.002	FALSE
121133	ENSG00000104671	DCTN6	chr8	+	30172470	30172593	30164110	30164175	30175084	30175190	3,2,1	581529630	0,1,0	463391637	248	125	1	1	0.003,0.002,0.001	0.0,0.001,0.0	0.002	FALSE
121136	ENSG00000104671	DCTN6	chr8	+	30180562	30180630	30177125	30177214	30183074	30183461	373211327	0,0,0	269206415	1,0,0	193	125	1	1	1.0,1.0,1.0	0.994,1.0,1.0	0.002	FALSE
121162	ENSG00000205302	SNX2	chr5	+	122815520	122815623	122808276	122808355	122815895	122815973	0,2,1	342242281	0,0,0	346264457	228	125	1	1	0.0,0.005,0.002	0.0,0.0,0.0	0.002	FALSE
121185	ENSG00000186132	C2orf76	chr2	-	119366356	119366617	119339826	119339971	119366789	119366828	4,1,1	53,40,69	4,0,6	79,40,72	386	125	0.898865	1	0.024,0.008,0.005	0.016,0.0,0.026	-0.002	FALSE
121232	ENSG00000129596	CDO1	chr5	-	115814285	115814484	115813181	115813258	115816227	115816954	3,2,0	265216364	0,1,3	591429879	324	125	1	1	0.004,0.004,0.0	0.0,0.001,0.001	0.002	FALSE
121245	ENSG00000164219	PGGT1B	chr5	-	115259563	115259678	115253136	115253255	115262711	115262872	1,0,0	84,51,79	2,0,0	79,53,128	240	125	1	1	0.006,0.0,0.0	0.013,0.0,0.0	-0.002	FALSE
121246	ENSG00000156587	UBE2L6	chr11	-	57557234	57557485	57554436	57554623	57560336	57560516	4,0,2	242159455	0,0,0	622470769	376	125	1	1	0.005,0.0,0.001	0.0,0.0,0.0	0.002	FALSE
121272	ENSG00000134986	NREP	chr5	-	111734669	111734810	111730516	111731046	111735429	111735507	19,20,11	401051135863	1,0,2	235323933450	266	125	1	1	0.002,0.002,0.001	0.0,0.0,0.0	0.002	FALSE
121309	ENSG00000106624	AEBP1	chr7	+	44110201	44110346	44109287	44109341	44110724	44110809	304179346	0,0,1	310220449	0,0,0	270	125	1	1	1.0,1.0,0.994	1.0,1.0,1.0	-0.002	FALSE
121333	ENSG00000105698	USF2	chr19	+	35269802	35270003	35269445	35269699	35270292	35270517	828623977	0,0,2	493298567	0,0,0	326	125	1	1	1.0,1.0,0.995	1.0,1.0,1.0	-0.002	FALSE
121348	ENSG00000145730	PAM	chr5	+	102899935	102900002	102867272	102867393	102901355	102901413	3,0,1	291210377	3,0,2	8476471296	192	125	1	1	0.007,0.0,0.002	0.002,0.0,0.001	0.002	FALSE
121350	ENSG00000145730	PAM	chr5	+	102943166	102943278	102926584	102926668	102946836	102946885	1,0,1	200,93,284	0,0,0	575506803	237	125	1	1	0.003,0.0,0.002	0.0,0.0,0.0	0.002	FALSE
121358	ENSG00000145730	PAM	chr5	+	102997825	102998021	102990271	102990401	103003032	103003149	3,1,3	315283486	0,0,3	8617531199	321	125	1	1	0.004,0.001,0.002	0.0,0.0,0.001	0.002	FALSE
121396	ENSG00000099940	SNAP29	chr22	+	20870854	20870905	20870336	20870533	20881048	20881134	2,0,0	195180253	0,0,0	174128239	176	125	1	1	0.007,0.0,0.0	0.0,0.0,0.0	0.002	FALSE
121439	ENSG00000136235	GPNMB	chr7	+	23256893	23257065	23254168	23254312	23259979	23260053	50,16,226	0,0,2	7651692211679	41,22,39	297	125	0.899572	1	1.0,1.0,0.979	0.987,0.993,0.992	0.002	FALSE
121479	ENSG00000185261	KIAA0825	chr5	-	94602566	94602714	94582432	94582583	94618499	94618597	1,0,3	35,20,41	0,0,2	6,13,22	273	125	0.886229	1	0.013,0.0,0.032	0.0,0.0,0.04	0.002	FALSE
121483	ENSG00000113391	FAM172A	chr5	-	93743536	93743572	93621080	93621129	93776158	93776243	0,0,0	175128176	1,0,0	135125222	161	125	1	1	0.0,0.0,0.0	0.006,0.0,0.0	-0.002	FALSE
121491	ENSG00000113391	FAM172A	chr5	-	94057014	94057203	94053125	94053227	94074645	94074771	3,2,2	59,24,24	4,4,15	81,62,122	314	125	0.234474	0.9882	0.02,0.032,0.032	0.019,0.025,0.047	-0.002	FALSE
121501	ENSG00000168453	HR	chr8	-	22121356	22121416	22121064	22121228	22121612	22121694	0,4,0	484387405	0,0,0	0,0,4	185	125	1	1	0.0,0.007,0.0	NA,NA,0.0	0.002	FALSE
121520	ENSG00000133835	HSD17B4	chr5	+	119493791	119493946	119492099	119492124	119496542	119496646	362334339	0,0,0	532501693	0,0,2	280	125	1	1	1.0,1.0,1.0	1.0,1.0,0.994	0.002	FALSE
121563	ENSG00000179912	R3HDM2	chr12	-	57293534	57293647	57292571	57292667	57295398	57295594	1,2,0	223226267	0,0,0	47,55,71	238	125	1	1	0.002,0.005,0.0	0.0,0.0,0.0	0.002	FALSE
121582	ENSG00000179912	R3HDM2	chr12	-	57339983	57340034	57310339	57310463	57395748	57395818	0,1,0	161131129	0,0,1	37,30,74	176	125	1	1	0.0,0.005,0.0	0.0,0.0,0.01	-0.002	FALSE
121607	ENSG00000100485	SOS2	chr14	-	50153076	50153173	50150007	50150230	50156998	50157121	49,40,42	1,0,0	87,47,125	0,0,2	222	125	1	1	0.965,1.0,1.0	1.0,1.0,0.972	-0.002	FALSE
121626	ENSG00000145715	RASA1	chr5	+	87344530	87344646	87341289	87341321	87346671	87346724	0,1,0	215132174	1,2,0	149131201	241	125	1	1	0.0,0.004,0.0	0.003,0.008,0.0	-0.002	FALSE
121666	ENSG00000109956	B3GAT1	chr11	-	134386537	134386619	134383998	134384188	134387547	134387940	9,1,2	337205343	2,0,0	67,43,87	207	125	1	1	0.016,0.003,0.004	0.018,0.0,0.0	0.002	FALSE
121677	ENSG00000109956	B3GAT1	chr11	-	134404868	134405040	134387826	134387940	134411806	134411918	1,2,0	172,77,142	0,0,1	57,25,71	297	125	1	1	0.002,0.011,0.0	0.0,0.0,0.006	0.002	FALSE
121686	ENSG00000116062	MSH6	chr2	+	47798116	47798204	47795893	47796063	47798610	47801332	1,0,2	286265299	0,0,0	162146225	213	125	1	1	0.002,0.0,0.004	0.0,0.0,0.0	0.002	FALSE
121699	ENSG00000113319	RASGRF2	chr5	+	81074742	81074931	81073198	81073452	81080120	81080200	2,1,0	139173131	0,0,2	270226416	314	125	1	1	0.006,0.002,0.0	0.0,0.0,0.002	0.002	FALSE
121700	ENSG00000113319	RASGRF2	chr5	+	81093436	81093685	81092915	81092961	81094295	81094362	1,3,3	303232199	3,2,0	426406747	374	125	1	1	0.001,0.004,0.005	0.002,0.002,0.0	0.002	FALSE
121703	ENSG00000113319	RASGRF2	chr5	+	81111158	81111372	81108995	81109078	81112609	81112858	0,0,3	251148170	7,13,1	7695941114	339	125	1	1	0.0,0.0,0.006	0.003,0.008,0.0	-0.002	FALSE
121800	ENSG00000132842	AP3B1	chr5	-	78103296	78103415	78100952	78101025	78110206	78110354	2,0,0	64,31,22	1,0,2	111132197	244	125	1	1	0.016,0.0,0.0	0.005,0.0,0.005	0.002	FALSE
121846	ENSG00000285000	AC008581.2	chr5	+	77060469	77060520	77059615	77059743	77061702	77061802	0,0,2	256284255	0,0,0	154118187	176	125	1	1	0.0,0.0,0.006	0.0,0.0,0.0	0.002	FALSE
121927	ENSG00000164291	ARSK	chr5	+	95561921	95562195	95555356	95555404	95565997	95566127	1,0,2	19,29,27	0,2,0	33,18,47	399	125	1	1	0.016,0.0,0.023	0.0,0.034,0.0	0.002	FALSE
121972	ENSG00000172062	SMN1	chr5	+	70946710	70946815	70946088	70946176	70951940	70952567	5,2,3	224,93,78	4,4,0	121,63,155	230	125	0.867261	1	0.012,0.012,0.02	0.018,0.033,0.0	-0.002	FALSE
121975	ENSG00000168288	MMADHC	chr2	-	149584738	149585014	149582126	149582271	149587088	149587602	3,1,0	655558663	1,6,8	610508823	401	125	1	1	0.001,0.001,0.0	0.001,0.004,0.003	-0.002	FALSE
122016	ENSG00000273841	TAF9	chr5	-	69367127	69367203	69366502	69366595	69369462	69369642	5,0,0	340355468	1,0,0	206175292	201	125	1	1	0.009,0.0,0.0	0.003,0.0,0.0	0.002	FALSE
122085	ENSG00000113595	TRIM23	chr5	-	65616920	65617019	65614097	65614219	65618092	65618255	0,0,0	193199260	0,0,2	195146201	224	125	1	1	0.0,0.0,0.0	0.0,0.0,0.006	-0.002	FALSE
122132	ENSG00000042980	ADAM28	chr8	+	24348251	24348379	24343505	24343584	24349863	24349972	0,0,0	3,5,5	1,0,3	210184308	253	125	1	1	0.0,0.0,0.0	0.002,0.0,0.005	-0.002	FALSE
122139	ENSG00000167766	ZNF83	chr19	-	52620401	52620457	52618935	52619062	52635065	52637086	0,2,0	174228246	0,0,0	76,97,187	181	125	1	1	0.0,0.006,0.0	0.0,0.0,0.0	0.002	FALSE
122157	ENSG00000133112	TPT1	chr13	-	45339496	45339546	45338184	45338776	45339993	45340258	502730692707	5,1,9	647343399911	1,2,0	175	125	1	1	0.999,1.0,0.995	1.0,0.999,1.0	-0.002	FALSE
122183	ENSG00000013375	PGM3	chr6	-	83191190	83191323	83190808	83191014	83193178	83193234	0,1,2	242164201	0,0,1	95,59,150	258	125	1	1	0.0,0.003,0.005	0.0,0.0,0.003	0.002	FALSE
122216	ENSG00000181929	PRKAG1	chr12	-	49018213	49018333	49013061	49013110	49018731	49019197	0,1,2	293294348	0,0,0	126111189	245	125	1	1	0.0,0.002,0.003	0.0,0.0,0.0	0.002	FALSE
122242	ENSG00000103496	STX4	chr16	+	31035690	31035761	31034969	31035040	31037925	31038034	0,1,0	145144224	0,0,2	87,85,138	196	125	1	1	0.0,0.004,0.0	0.0,0.0,0.009	-0.002	FALSE
122280	ENSG00000100592	DAAM1	chr14	+	59242025	59242083	59188698	59188768	59263440	59266161	2,0,1	263227336	0,0,0	113116172	183	125	1	1	0.005,0.0,0.002	0.0,0.0,0.0	0.002	FALSE
122284	ENSG00000100592	DAAM1	chr14	+	59324127	59324227	59322891	59323225	59324350	59324454	328278340	1,0,0	114,96,196	0,0,0	225	125	1	1	0.995,1.0,1.0	1.0,1.0,1.0	-0.002	FALSE
122287	ENSG00000100592	DAAM1	chr14	+	59360053	59360152	59359396	59359504	59360801	59360862	0,0,0	265250244	0,0,3	182142222	224	125	1	1	0.0,0.0,0.0	0.0,0.0,0.007	-0.002	FALSE
122304	ENSG00000112659	CUL9	chr6	+	43197504	43197626	43196644	43196862	43198608	43198855	1,1,2	88,77,95	0,2,0	57,55,63	247	125	1	1	0.006,0.007,0.011	0.0,0.018,0.0	0.002	FALSE
122388	ENSG00000205765	C5orf51	chr5	+	41916305	41916447	41912068	41912183	41917015	41921636	0,0,1	89,36,42	1,1,0	57,50,118	267	125	1	1	0.0,0.0,0.011	0.008,0.009,0.0	-0.002	FALSE
122477	ENSG00000108039	XPNPEP1	chr10	-	109867528	109867586	109865053	109865312	109868613	109868712	1,0,0	394362401	3,1,0	310291420	183	125	1	1	0.002,0.0,0.0	0.007,0.002,0.0	-0.002	FALSE
122499	ENSG00000112983	BRD8	chr5	-	138157641	138157818	138156881	138157267	138159554	138159599	6,10,9	284363321	4,0,0	64,46,93	302	125	1	1	0.009,0.011,0.011	0.025,0.0,0.0	0.002	FALSE
122511	ENSG00000112983	BRD8	chr5	-	138172066	138172134	138171360	138171410	138177570	138177667	231188252	3,0,4	87,76,114	0,0,4	193	125	0.817931	1	0.98,1.0,0.976	1.0,1.0,0.949	0.002	FALSE
122547	ENSG00000079215	SLC1A3	chr5	+	36629832	36630044	36629449	36629587	36671028	36671234	14,1,3	906763542	0,1,0	101129108	337	125	1	1	0.006,0.0,0.002	0.0,0.003,0.0	0.002	FALSE
122576	ENSG00000137693	YAP1	chr11	+	102197857	102197961	102186080	102186131	102205892	102206086	2,0,0	177146207	0,0,0	590585820	229	125	1	1	0.006,0.0,0.0	0.0,0.0,0.0	0.002	FALSE
122577	ENSG00000137693	YAP1	chr11	+	102197857	102198018	102186080	102186131	102205892	102206086	1,0,2	177146207	0,0,0	590585820	286	125	1	1	0.002,0.0,0.004	0.0,0.0,0.0	0.002	FALSE
122578	ENSG00000137693	YAP1	chr11	+	102197857	102198040	102186080	102186131	102205892	102206086	1,0,2	177146207	0,0,0	590585820	308	125	1	1	0.002,0.0,0.004	0.0,0.0,0.0	0.002	FALSE
122579	ENSG00000137693	YAP1	chr11	+	102215496	102215565	102209516	102209564	102223621	102223752	0,0,0	89,85,86	0,0,3	273314399	194	125	1	1	0.0,0.0,0.0	0.0,0.0,0.005	-0.002	FALSE
122617	ENSG00000105223	PLD3	chr19	+	40365552	40365930	40354570	40354668	40366418	40366464	478476664	0,0,0	7416401145	0,0,2	503	125	1	1	1.0,1.0,1.0	1.0,1.0,0.993	0.002	FALSE
122621	ENSG00000105223	PLD3	chr19	+	40365661	40365763	40348699	40348768	40366418	40366510	19,6,30	144111328	11,17,22	217145232	227	125	0.640916	1	0.068,0.029,0.048	0.027,0.061,0.05	0.002	FALSE
122649	ENSG00000150712	MTMR12	chr5	-	32232960	32232986	32230084	32230347	32233772	32233934	1,2,0	154113102	2,1,2	138153216	151	125	1	1	0.005,0.014,0.0	0.012,0.005,0.008	-0.002	FALSE
122670	ENSG00000158290	CUL4B	chrX	-	120535444	120535538	120534480	120534586	120535829	120535943	0,2,0	339250311	0,0,0	171169311	219	125	1	1	0.0,0.005,0.0	0.0,0.0,0.0	0.002	FALSE
122677	ENSG00000133401	PDZD2	chr5	+	32091734	32092060	32087130	32091175	32092906	32093024	0,3,0	158138129	0,0,0	15,30,40	451	125	1	1	0.0,0.006,0.0	0.0,0.0,0.0	0.002	FALSE
122696	ENSG00000165819	METTL3	chr14	-	21510831	21510913	21503663	21503881	21511123	21511340	0,0,2	171149189	0,0,0	84,84,107	207	125	1	1	0.0,0.0,0.006	0.0,0.0,0.0	0.002	FALSE
122729	ENSG00000100578	KIAA0586	chr14	+	58480463	58480589	58477122	58477241	58482512	58482712	1,1,0	48,72,70	0,0,1	27,67,48	251	125	1	1	0.01,0.007,0.0	0.0,0.0,0.01	0.002	FALSE
122733	ENSG00000100578	KIAA0586	chr14	+	58508360	58508458	58498782	58498960	58508554	58508709	0,1,0	44,29,27	0,1,0	29,21,26	223	125	1	1	0.0,0.019,0.0	0.0,0.026,0.0	-0.002	FALSE
122878	ENSG00000119522	DENND1A	chr9	-	123449409	123449530	123440359	123440491	123450692	123450749	2,0,0	136134228	0,0,0	107,96,147	246	125	1	1	0.007,0.0,0.0	0.0,0.0,0.0	0.002	FALSE
122882	ENSG00000119522	DENND1A	chr9	-	123557866	123557988	123557569	123557695	123583168	123583270	0,0,2	191161204	0,0,0	158121198	247	125	1	1	0.0,0.0,0.005	0.0,0.0,0.0	0.002	FALSE
122890	ENSG00000119522	DENND1A	chr9	-	123875266	123875314	123792586	123792630	123878950	123879021	0,0,2	132,98,126	0,0,1	123135185	173	125	1	1	0.0,0.0,0.011	0.0,0.0,0.004	0.002	FALSE
122932	ENSG00000154102	C16orf74	chr16	-	85750354	85750468	85735189	85735235	85750925	85751129	0,1,0	114108104	0,0,2	48,41,94	239	125	1	1	0.0,0.005,0.0	0.0,0.0,0.011	-0.002	FALSE
122973	ENSG00000164889	SLC4A2	chr7	+	151072336	151072434	151072003	151072136	151074038	151074841	1,2,0	203185232	4,3,2	137713942085	223	125	1	1	0.003,0.006,0.0	0.002,0.001,0.001	0.002	FALSE
122981	ENSG00000164889	SLC4A2	chr7	+	151075605	151075775	151075254	151075508	151075905	151076184	162122192	0,0,0	10799651727	0,2,0	295	125	1	1	1.0,1.0,1.0	1.0,0.995,1.0	0.002	FALSE
122984	ENSG00000112977	DAP	chr5	-	10750286	10750392	10748174	10748271	10761013	10761272	0,0,2	179183248	0,2,5	295315427	231	125	1	1	0.0,0.0,0.004	0.0,0.003,0.006	-0.002	FALSE
122988	ENSG00000138303	ASCC1	chr10	-	72207126	72207244	72203441	72203524	72210731	72210831	2,0,0	201211208	0,0,0	73101161	243	125	1	1	0.005,0.0,0.0	0.0,0.0,0.0	0.002	FALSE
123004	ENSG00000160783	PMF1	chr1	+	156213934	156214054	156213025	156213176	156232319	156232425	2,1,0	277276281	0,0,0	278260393	245	125	1	1	0.004,0.002,0.0	0.0,0.0,0.0	0.002	FALSE
123009	ENSG00000160783	PMF1	chr1	+	156232319	156232425	156212992	156213236	156233627	156233652	259304278	0,1,0	330227372	0,0,0	231	125	1	1	1.0,0.994,1.0	1.0,1.0,1.0	-0.002	FALSE
123022	ENSG00000056097	ZFR	chr5	-	32406773	32407006	32403905	32404097	32414968	32415187	237117129	0,0,1	206185316	2,0,0	358	125	1	1	1.0,1.0,0.978	0.973,1.0,1.0	0.002	FALSE
123023	ENSG00000056097	ZFR	chr5	-	32406773	32407020	32403905	32404097	32414968	32415187	240115129	0,0,1	206185317	2,0,0	372	125	1	1	1.0,1.0,0.977	0.972,1.0,1.0	0.002	FALSE
123050	ENSG00000146282	RARS2	chr6	-	87529531	87529648	87524556	87524652	87530783	87530942	172162137	0,0,2	240180382	0,0,4	242	125	1	1	1.0,1.0,0.973	1.0,1.0,0.98	-0.002	FALSE
123066	ENSG00000146282	RARS2	chr6	-	87555407	87555501	87548590	87548646	87562701	87562785	22,34,5	0,0,0	233,49,350	0,0,1	219	125	1	1	1.0,1.0,1.0	1.0,1.0,0.995	0.002	FALSE
123068	ENSG00000146282	RARS2	chr6	-	87555407	87555520	87548590	87548646	87562701	87562785	22,32,5	0,0,0	252,58,360	0,0,1	238	125	1	1	1.0,1.0,1.0	1.0,1.0,0.995	0.002	FALSE
123107	ENSG00000182095	TNRC18	chr7	-	5359205	5359230	5356915	5357276	5359397	5359569	0,2,0	313313408	0,0,0	202203276	150	125	1	1	0.0,0.005,0.0	0.0,0.0,0.0	0.002	FALSE
123110	ENSG00000182095	TNRC18	chr7	-	5381409	5381617	5377921	5378024	5387671	5389336	4,0,0	284244395	0,0,0	175215332	333	125	1	1	0.005,0.0,0.0	0.0,0.0,0.0	0.002	FALSE
123112	ENSG00000182095	TNRC18	chr7	-	5390502	5390628	5389304	5389336	5394439	5394595	238176296	7,2,11	227194306	3,11,2	251	125	0.491578	1	0.944,0.978,0.931	0.974,0.898,0.987	-0.002	FALSE
123128	ENSG00000145545	SRD5A1	chr5	+	6653448	6653636	6651841	6652008	6656077	6656179	2,2,4	81,55,93	0,2,1	50,26,86	313	125	0.760542	1	0.01,0.014,0.017	0.0,0.03,0.005	0.002	FALSE
123165	ENSG00000145494	NDUFS6	chr5	+	1802081	1802221	1801420	1801549	1802320	1802374	4,4,2	692711812	0,0,1	333320556	265	125	1	1	0.003,0.003,0.001	0.0,0.0,0.001	0.002	FALSE
123198	ENSG00000215845	TSTD1	chr1	-	161038543	161038697	161037912	161038075	161038879	161038990	0,0,2	19,18,33	0,2,0	54,41,91	279	125	1	1	0.0,0.0,0.026	0.0,0.021,0.0	0.002	FALSE
123202	ENSG00000215845	TSTD1	chr1	-	161038550	161038711	161037630	161038075	161038879	161038990	137,110,88	19,18,33	244231377	54,41,91	286	125	0.847408	1	0.759,0.728,0.538	0.664,0.711,0.644	0.002	FALSE
123212	ENSG00000183044	ABAT	chr16	+	8749896	8750043	8748107	8748137	8750421	8750539	2,0,1	219139258	0,0,0	41,49,82	272	125	1	1	0.004,0.0,0.002	0.0,0.0,0.0	0.002	FALSE
123241	ENSG00000137364	TPMT	chr6	-	18150274	18150653	18148987	18149171	18155032	18155074	2,2,1	176153190	0,0,0	76,31,110	504	125	1	1	0.003,0.003,0.001	0.0,0.0,0.0	0.002	FALSE
123242	ENSG00000137364	TPMT	chr6	-	18150358	18150653	18148987	18149171	18155032	18155074	2,0,1	176153190	0,0,0	76,31,110	420	125	1	1	0.003,0.0,0.002	0.0,0.0,0.0	0.002	FALSE
123257	ENSG00000104805	NUCB1	chr19	+	48904379	48904454	48900797	48900931	48905752	48905830	466362385	0,0,0	543416831	2,0,0	200	125	1	1	1.0,1.0,1.0	0.994,1.0,1.0	0.002	FALSE
123260	ENSG00000104805	NUCB1	chr19	+	48910100	48910219	48905752	48905885	48911148	48911252	3,1,6	452402557	0,1,1	608605838	244	125	1	1	0.003,0.001,0.005	0.0,0.001,0.001	0.002	FALSE
123262	ENSG00000112079	STK38	chr6	-	36511949	36512055	36507499	36507602	36515337	36515492	0,0,0	101,83,120	0,0,2	127109194	231	125	1	1	0.0,0.0,0.0	0.0,0.0,0.006	-0.002	FALSE
123301	ENSG00000248672	LY75-CD302	chr2	-	159781434	159781550	159780881	159780998	159783358	159783469	0,0,0	5,3,5	1,0,4	318205402	241	125	1	1	0.0,0.0,0.0	0.002,0.0,0.005	-0.002	FALSE
123340	ENSG00000100416	TRMU	chr22	+	46352524	46352900	46352263	46352330	46353766	46354319	3,0,0	133122188	0,0,0	42,48,68	501	125	1	1	0.006,0.0,0.0	0.0,0.0,0.0	0.002	FALSE
123383	ENSG00000165672	PRDX3	chr10	-	119173319	119173391	119172381	119172485	119173736	119173872	3,2,2	819578898	0,0,0	10038831498	197	125	1	1	0.002,0.002,0.001	0.0,0.0,0.0	0.002	FALSE
123384	ENSG00000165672	PRDX3	chr10	-	119173319	119173442	119172381	119172485	119173736	119173872	3,1,3	819578898	0,0,0	10038831498	248	125	1	1	0.002,0.001,0.002	0.0,0.0,0.0	0.002	FALSE
123385	ENSG00000165672	PRDX3	chr10	-	119173319	119173445	119172381	119172485	119173736	119173872	5,0,4	819578898	0,0,0	10038831498	251	125	1	1	0.003,0.0,0.002	0.0,0.0,0.0	0.002	FALSE
123387	ENSG00000165672	PRDX3	chr10	-	119176987	119177153	119174450	119174592	119178754	119178833	608504737	1,0,2	7455261042	0,0,2	291	125	1	1	0.996,1.0,0.994	1.0,1.0,0.996	-0.002	FALSE
123391	ENSG00000165672	PRDX3	chr10	-	119177533	119177646	119177020	119177153	119178754	119178833	2,0,6	607503739	0,0,0	7455261042	238	125	1	1	0.002,0.0,0.004	0.0,0.0,0.0	0.002	FALSE
123403	ENSG00000152818	UTRN	chr6	+	144518238	144518335	144516810	144516948	144521979	144522171	0,0,0	0,0,3	1,0,1	179102197	222	125	1	1	NA,NA,0.0	0.003,0.0,0.003	-0.002	FALSE
123407	ENSG00000152818	UTRN	chr6	+	144798424	144798604	144797823	144797990	144803035	144803147	0,0,0	3,4,21	0,2,5	324310483	305	125	1	1	0.0,0.0,0.0	0.0,0.003,0.004	-0.002	FALSE
123415	ENSG00000237651	C2orf74	chr2	+	61147240	61147344	61145130	61145196	61162841	61162973	1,0,2	207190251	0,0,0	110112185	229	125	1	1	0.003,0.0,0.004	0.0,0.0,0.0	0.002	FALSE
123524	ENSG00000164118	CEP44	chr4	+	174312298	174312433	174310782	174310858	174316165	174316686	0,0,2	70,80,69	0,2,0	61,44,71	260	125	1	1	0.0,0.0,0.014	0.0,0.021,0.0	-0.002	FALSE
123552	ENSG00000167635	ZNF146	chr19	+	36220872	36220995	36218121	36218195	36228747	36228819	2,2,1	295372373	0,0,0	97103145	248	125	1	1	0.003,0.003,0.001	0.0,0.0,0.0	0.002	FALSE
123554	ENSG00000167635	ZNF146	chr19	+	36220896	36220995	36218121	36218195	36228747	36228819	1,2,8	295372373	2,0,0	97103145	224	125	1	1	0.002,0.003,0.012	0.011,0.0,0.0	0.002	FALSE
123556	ENSG00000167635	ZNF146	chr19	+	36221034	36221169	36218121	36218195	36228747	36228819	0,3,0	295372373	0,0,3	97103145	260	125	1	1	0.0,0.004,0.0	0.0,0.0,0.01	-0.002	FALSE
123613	ENSG00000100614	PPM1A	chr14	+	60256823	60256866	60249659	60249677	60282683	60283147	1,0,0	248307267	1,0,0	98,91,144	168	125	1	1	0.003,0.0,0.0	0.008,0.0,0.0	-0.002	FALSE
123659	ENSG00000084676	NCOA1	chr2	+	24572165	24572232	24564309	24564430	24584475	24584560	0,2,0	25,29,26	1,3,2	93,59,147	192	125	1	1	0.0,0.043,0.0	0.007,0.032,0.009	-0.002	FALSE
123695	ENSG00000039123	MTREX	chr5	+	55322753	55322923	55322326	55322464	55324131	55324198	0,2,2	371309339	0,0,0	229266333	295	125	1	1	0.0,0.003,0.002	0.0,0.0,0.0	0.002	FALSE
123697	ENSG00000039123	MTREX	chr5	+	55324467	55324753	55324131	55324198	55327715	55327778	2,3,6	481388396	0,0,1	322305381	411	125	1	1	0.001,0.002,0.005	0.0,0.0,0.001	0.002	FALSE
123701	ENSG00000138443	ABI2	chr2	+	203346364	203346476	203328483	203328631	203366876	203367419	5,2,2	326317547	4,0,0	278245311	237	125	1	1	0.008,0.003,0.002	0.008,0.0,0.0	0.002	FALSE
123765	ENSG00000178163	ZNF518B	chr4	-	10452796	10453022	10446101	10446539	10454593	10454988	0,0,2	25,14,18	1,0,0	8,8,32	351	125	1	1	0.0,0.0,0.038	0.043,0.0,0.0	-0.002	FALSE
123768	ENSG00000145431	PDGFC	chr4	-	156770533	156770643	156767961	156767990	156772685	156772893	1,0,1	69,50,52	0,9,1	366386559	235	125	1	1	0.008,0.0,0.01	0.0,0.012,0.001	0.002	FALSE
123783	ENSG00000123352	SPATS2	chr12	+	49498813	49498929	49496832	49497009	49500069	49500205	2,0,1	132110115	0,0,1	72,58,91	241	125	1	1	0.008,0.0,0.004	0.0,0.0,0.006	0.002	FALSE
123803	ENSG00000145423	SFRP2	chr4	-	153785936	153785944	153780591	153781755	153788333	153789120	235209160	1,0,0	3,1,1	0,0,0	133	125	1	1	0.995,1.0,1.0	1.0,1.0,1.0	-0.002	FALSE
123806	ENSG00000049656	CLPTM1L	chr5	-	1324762	1324826	1323786	1323869	1325750	1325827	151114154	1,1,0	174172273	0,0,3	189	125	1	1	0.99,0.987,1.0	1.0,1.0,0.984	-0.002	FALSE
123815	ENSG00000109654	TRIM2	chr4	+	153270318	153270519	153222944	153223039	153275892	153276130	366316525	0,1,1	180167274	0,0,2	326	125	1	1	1.0,0.992,0.995	1.0,1.0,0.981	0.002	FALSE
123816	ENSG00000109654	TRIM2	chr4	+	153270326	153270519	153152492	153152612	153275892	153276130	361315524	1,0,0	178166270	0,0,0	318	125	1	1	0.993,1.0,1.0	1.0,1.0,1.0	-0.002	FALSE
123817	ENSG00000109654	TRIM2	chr4	+	153270326	153270519	153222944	153223039	153275892	153276130	361319525	0,1,1	178167271	0,0,2	318	125	1	1	1.0,0.992,0.995	1.0,1.0,0.982	0.002	FALSE
123826	ENSG00000132694	ARHGEF11	chr1	-	156936815	156936928	156934839	156936058	156937248	156937496	396414450	1,0,0	109136196	0,0,0	238	125	1	1	0.995,1.0,1.0	1.0,1.0,1.0	-0.002	FALSE
123830	ENSG00000132694	ARHGEF11	chr1	-	156947768	156947897	156947303	156947450	156948180	156948228	299281309	1,0,0	87,79,152	0,0,0	254	125	1	1	0.993,1.0,1.0	1.0,1.0,1.0	-0.002	FALSE
123840	ENSG00000132694	ARHGEF11	chr1	-	157042906	157042943	156986081	156986173	157044298	157045370	1,0,1	239249254	0,0,0	113,90,136	162	125	1	1	0.003,0.0,0.003	0.0,0.0,0.0	0.002	FALSE
123864	ENSG00000058063	ATP11B	chr3	+	182908228	182908505	182898684	182898772	182913860	182913994	0,2,0	139123109	0,0,0	87,72,157	402	125	1	1	0.0,0.005,0.0	0.0,0.0,0.0	0.002	FALSE
123871	ENSG00000254870	ATP6V1G2-DDX39B	chr6	-	31534485	31534941	31532779	31532911	31535366	31535485	24,15,21	107810511031	1,5,5	386345620	581	125	1	1	0.005,0.003,0.004	0.001,0.003,0.002	0.002	FALSE
123875	ENSG00000254870	ATP6V1G2-DDX39B	chr6	-	31534553	31534854	31532779	31532911	31535366	31535485	12,10,19	107810511031	2,2,1	386345620	426	125	1	1	0.003,0.003,0.005	0.002,0.002,0.0	0.002	FALSE
123881	ENSG00000254870	ATP6V1G2-DDX39B	chr6	-	31534557	31534854	31532779	31532911	31535366	31535485	12,9,19	107810511031	2,2,3	386345620	422	125	1	1	0.003,0.003,0.005	0.002,0.002,0.001	0.002	FALSE
123884	ENSG00000254870	ATP6V1G2-DDX39B	chr6	-	31534631	31534753	31532779	31532911	31535366	31535485	5,5,4	107810511031	0,0,0	386345620	247	125	1	1	0.002,0.002,0.002	0.0,0.0,0.0	0.002	FALSE
123924	ENSG00000105392	CRX	chr19	+	47835396	47835579	47834408	47834543	47836242	47836394	23,17,16	349935832900	0,0,0	22,15,49	308	125	1	1	0.003,0.002,0.002	0.0,0.0,0.0	0.002	FALSE
123978	ENSG00000170390	DCLK2	chr4	+	150253473	150253934	150249567	150249684	150256019	150257457	10,3,19	191137213	4,1,6	49,37,66	586	125	0.754523	1	0.011,0.005,0.019	0.017,0.006,0.019	-0.002	FALSE
123985	ENSG00000170390	DCLK2	chr4	+	150253836	150253934	150249567	150249684	150256019	150257457	0,0,2	191137213	0,0,0	49,37,66	223	125	1	1	0.0,0.0,0.005	0.0,0.0,0.0	0.002	FALSE
123999	ENSG00000106070	GRB10	chr7	-	50604310	50604374	50603997	50604085	50605289	50605406	232213163	1,0,0	39,36,91	0,0,0	189	125	1	1	0.994,1.0,1.0	1.0,1.0,1.0	-0.002	FALSE
124002	ENSG00000106070	GRB10	chr7	-	50614769	50614907	50612740	50612839	50616209	50616347	308313293	0,1,0	91,76,129	0,0,0	263	125	1	1	1.0,0.993,1.0	1.0,1.0,1.0	-0.002	FALSE
124061	ENSG00000170242	USP47	chr11	+	11873799	11873915	11842065	11842224	11880176	11880380	2,4,3	154132132	2,1,6	84101139	241	125	0.702912	1	0.007,0.015,0.012	0.012,0.005,0.022	-0.002	FALSE
124067	ENSG00000170242	USP47	chr11	+	11909066	11909118	11905398	11905548	11920155	11920251	0,1,2	352238318	0,0,0	176225240	177	125	1	1	0.0,0.003,0.004	0.0,0.0,0.0	0.002	FALSE
124069	ENSG00000170242	USP47	chr11	+	11910057	11910266	11905398	11905548	11920155	11920251	3,1,1	352238318	0,0,0	176225240	334	125	1	1	0.003,0.002,0.001	0.0,0.0,0.0	0.002	FALSE
124070	ENSG00000170242	USP47	chr11	+	11910117	11910266	11905398	11905548	11920155	11920251	3,2,1	352238318	0,0,1	176225240	274	125	1	1	0.004,0.004,0.001	0.0,0.0,0.002	0.002	FALSE
124075	ENSG00000138107	ACTR1A	chr10	-	102483911	102484027	102483013	102483103	102484159	102484376	2,5,1	502591653	0,0,0	318274372	241	125	1	1	0.002,0.004,0.001	0.0,0.0,0.0	0.002	FALSE
124077	ENSG00000138107	ACTR1A	chr10	-	102483938	102484023	102483013	102483103	102484159	102484376	1,2,3	502591653	0,0,0	318274372	210	125	1	1	0.001,0.002,0.003	0.0,0.0,0.0	0.002	FALSE
124078	ENSG00000138107	ACTR1A	chr10	-	102483938	102484027	102483013	102483103	102484159	102484376	1,1,3	502591653	0,0,0	318274372	214	125	1	1	0.001,0.001,0.003	0.0,0.0,0.0	0.002	FALSE
124148	ENSG00000151012	SLC7A11	chr4	-	138174534	138174787	138171843	138172017	138179216	138179394	0,0,1	27,24,32	2,0,2	66,82,113	378	125	1	1	0.0,0.0,0.01	0.01,0.0,0.006	-0.002	FALSE
124166	ENSG00000198060	2005-03-01	chr10	+	92340672	92340803	92317283	92317396	92349348	92349423	441308416	0,0,1	241198299	0,0,0	256	125	1	1	1.0,1.0,0.995	1.0,1.0,1.0	-0.002	FALSE
124178	ENSG00000214063	TSPAN4	chr11	+	847200	847300	842807	843045	850287	850367	137,77,123	0,0,0	6665141043	2,0,0	225	125	1	1	1.0,1.0,1.0	0.995,1.0,1.0	0.002	FALSE
124179	ENSG00000214063	TSPAN4	chr11	+	848725	848933	847200	847300	850287	850367	1,0,2	136,73,125	2,0,2	585494904	333	125	1	1	0.003,0.0,0.006	0.001,0.0,0.001	0.002	FALSE
124212	ENSG00000077684	JADE1	chr4	+	128836478	128836550	128831732	128831810	128842952	128843038	2,1,1	226192229	1,0,0	117107171	197	125	1	1	0.006,0.003,0.003	0.005,0.0,0.0	0.002	FALSE
124279	ENSG00000128609	NDUFA5	chr7	-	123551367	123551538	123550208	123550586	123557403	123557679	16,5,12	916683836	4,3,8	518533731	296	125	1	1	0.007,0.003,0.006	0.003,0.002,0.005	0.002	FALSE
124280	ENSG00000128609	NDUFA5	chr7	-	123553669	123553756	123550469	123550586	123557403	123557679	3,5,0	916683836	0,0,0	518533731	212	125	1	1	0.002,0.004,0.0	0.0,0.0,0.0	0.002	FALSE
124293	ENSG00000138686	BBS7	chr4	-	121853175	121853270	121852955	121853086	121854703	121854820	2,0,0	230112120	0,0,0	54,90,100	220	125	1	1	0.005,0.0,0.0	0.0,0.0,0.0	0.002	FALSE
124302	ENSG00000170382	LRRN2	chr1	-	204630831	204630960	204619899	204620218	204685319	204685733	3,1,6	171168114	2,6,3	213135262	254	125	1	1	0.009,0.003,0.025	0.005,0.021,0.006	0.002	FALSE
124321	ENSG00000143624	INTS3	chr1	+	153745513	153745614	153741284	153741368	153746956	153748755	0,2,0	216190264	0,0,0	134122240	226	125	1	1	0.0,0.006,0.0	0.0,0.0,0.0	0.002	FALSE
124380	ENSG00000062194	GPBP1	chr5	+	57237473	57237545	57235965	57236032	57246299	57246484	1,0,2	281193273	0,0,0	228185229	197	125	1	1	0.002,0.0,0.005	0.0,0.0,0.0	0.002	FALSE
124383	ENSG00000062194	GPBP1	chr5	+	57237473	57237808	57237112	57237172	57246299	57246484	1,0,2	229215233	0,0,2	49,54,63	460	125	1	1	0.001,0.0,0.002	0.0,0.0,0.009	-0.002	FALSE
124384	ENSG00000062194	GPBP1	chr5	+	57237704	57237808	57237112	57237172	57246299	57246484	0,1,3	229215233	0,0,2	49,54,63	229	125	1	1	0.0,0.003,0.007	0.0,0.0,0.017	-0.002	FALSE
124399	ENSG00000127804	METTL16	chr17	-	2475240	2475382	2473523	2473664	2477685	2477885	2,0,2	207211189	1,0,0	88113153	267	125	1	1	0.005,0.0,0.005	0.005,0.0,0.0	0.002	FALSE
124441	ENSG00000033170	FUT8	chr14	+	65464374	65464473	65455620	65455718	65561336	65561766	2,0,0	55,41,53	1,0,6	179162283	224	125	1	1	0.02,0.0,0.0	0.003,0.0,0.012	0.002	FALSE
124452	ENSG00000136813	ECPAS	chr9	-	111436939	111437042	111433232	111433372	111440371	111440521	195158218	0,0,0	243220325	1,0,0	228	125	1	1	1.0,1.0,1.0	0.993,1.0,1.0	0.002	FALSE
124518	ENSG00000109475	RPL34	chr4	+	108621922	108622024	108620568	108620600	108622104	108622204	410838004219	5,5,6	353530695777	1,0,1	227	125	1	1	0.998,0.998,0.997	0.999,1.0,1.0	-0.002	FALSE
124542	ENSG00000145348	TBCK	chr4	-	106091320	106091745	106046569	106046680	106095481	106095641	1,2,11	90,60,76	3,3,6	68,64,83	550	125	0.787068	1	0.003,0.008,0.032	0.01,0.011,0.016	0.002	FALSE
124573	ENSG00000164039	BDH2	chr4	-	103084411	103084519	103082870	103082929	103085348	103086540	4,1,0	174173300	5,4,6	7815941089	233	125	1	1	0.012,0.003,0.0	0.003,0.004,0.003	0.002	FALSE
124597	ENSG00000160613	PCSK7	chr11	-	117207653	117207760	117207066	117207160	117207969	117208681	2,3,20	20,23,38	0,2,2	3,4,7	232	125	0.200528	0.874273	0.051,0.066,0.221	0.0,0.212,0.133	-0.002	FALSE
124617	ENSG00000138738	PRDM5	chr4	-	120913254	120913385	120907473	120907557	120922515	120922870	1,0,0	31,19,36	0,0,1	28,33,56	256	125	1	1	0.016,0.0,0.0	0.0,0.0,0.009	0.002	FALSE
124620	ENSG00000138821	SLC39A8	chr4	-	102324249	102324390	102315667	102315830	102344443	102345139	4,0,1	36,32,15	1,2,14	87,52,124	266	125	0.422046	1	0.05,0.0,0.03	0.005,0.018,0.05	0.002	FALSE
124634	ENSG00000138814	PPP3CA	chr4	-	101164674	101164782	101108953	101109078	101195915	101196116	0,0,3	241160244	0,0,0	130105160	233	125	1	1	0.0,0.0,0.007	0.0,0.0,0.0	0.002	FALSE
124654	ENSG00000151247	EIF4E	chr4	-	98883913	98884031	98881009	98881142	98884921	98885061	1,2,2	539302512	0,0,0	412409615	243	125	1	1	0.001,0.003,0.002	0.0,0.0,0.0	0.002	FALSE
124655	ENSG00000151247	EIF4E	chr4	-	98884921	98885023	98871683	98881142	98887078	98887192	532299484	2,0,2	409357608	0,4,0	227	125	1	1	0.993,1.0,0.993	1.0,0.98,1.0	0.002	FALSE
124658	ENSG00000151247	EIF4E	chr4	-	98895181	98895268	98891236	98891332	98901875	98901982	1,4,1	541544675	1,0,0	406356579	212	125	1	1	0.001,0.004,0.001	0.001,0.0,0.0	0.002	FALSE
124661	ENSG00000151247	EIF4E	chr4	-	98926416	98926514	98901875	98901982	98929094	98929125	0,0,0	426402595	0,0,4	284245395	223	125	1	1	0.0,0.0,0.0	0.0,0.0,0.006	-0.002	FALSE
124662	ENSG00000138698	RAP1GDS1	chr4	+	98366256	98366369	98352512	98352601	98379016	98379490	1,0,2	276170231	0,0,0	102,87,145	238	125	1	1	0.002,0.0,0.005	0.0,0.0,0.0	0.002	FALSE
124727	ENSG00000120137	PANK3	chr5	-	168563889	168564065	168561392	168561516	168566012	168566266	244279390	0,0,0	510588775	1,0,0	301	125	1	1	1.0,1.0,1.0	0.995,1.0,1.0	0.002	FALSE
124733	ENSG00000120137	PANK3	chr5	-	168578788	168578969	168568645	168568998	168579255	168579600	4,2,1	194168234	2,4,1	447359650	306	125	1	1	0.008,0.005,0.002	0.002,0.005,0.001	0.002	FALSE
124770	ENSG00000136051	WASHC4	chr12	+	105155061	105155208	105152345	105152451	105156725	105156792	0,0,0	83,45,60	0,0,1	80,59,97	272	125	1	1	0.0,0.0,0.0	0.0,0.0,0.005	-0.002	FALSE
124791	ENSG00000137802	MAPKBP1	chr15	+	41811468	41811776	41811177	41811235	41811956	41812127	0,0,2	70,47,102	0,2,0	69,44,52	433	125	1	1	0.0,0.0,0.006	0.0,0.013,0.0	-0.002	FALSE
124807	ENSG00000118762	PKD2	chr4	+	88065612	88065664	88065373	88065495	88065761	88065879	0,0,0	181173235	0,0,3	220243339	177	125	1	1	0.0,0.0,0.0	0.0,0.0,0.006	-0.002	FALSE
124846	ENSG00000163629	PTPN13	chr4	+	86693590	86693674	86672364	86672543	86701240	86701801	737785453	0,0,0	564511835	0,0,3	209	125	1	1	1.0,1.0,1.0	1.0,1.0,0.994	0.002	FALSE
124855	ENSG00000163629	PTPN13	chr4	+	86731662	86731785	86722211	86722434	86732399	86732474	1,5,4	974885641	1,0,3	8428081178	248	125	1	1	0.001,0.003,0.003	0.001,0.0,0.001	0.002	FALSE
124862	ENSG00000163629	PTPN13	chr4	+	86754481	86754506	86753008	86753065	86758259	86758349	1,1,0	477326277	0,0,0	261223376	150	125	1	1	0.002,0.003,0.0	0.0,0.0,0.0	0.002	FALSE
124872	ENSG00000163629	PTPN13	chr4	+	86769768	86770215	86767816	86767976	86771170	86771535	542643406	0,1,0	412356727	0,0,0	572	125	1	1	1.0,0.993,1.0	1.0,1.0,1.0	-0.002	FALSE
124888	ENSG00000163629	PTPN13	chr4	+	86775435	86775652	86775170	86775342	86780401	86780472	166013091047	0,0,0	8456171280	2,0,0	342	125	1	1	1.0,1.0,1.0	0.994,1.0,1.0	0.002	FALSE
124895	ENSG00000163629	PTPN13	chr4	+	86784464	86784609	86782200	86782262	86785230	86785368	11791066789	1,0,2	700609965	0,0,0	270	125	1	1	0.998,1.0,0.995	1.0,1.0,1.0	-0.002	FALSE
124897	ENSG00000163629	PTPN13	chr4	+	86786808	86787145	86785847	86785936	86796873	86796929	12,9,6	887645484	6,2,5	529541870	462	125	1	1	0.004,0.004,0.003	0.003,0.001,0.002	0.002	FALSE
124903	ENSG00000163629	PTPN13	chr4	+	86802397	86802564	86799100	86799204	86803708	86803857	12,1,3	1409964765	0,0,2	9268041182	292	125	1	1	0.004,0.0,0.002	0.0,0.0,0.001	0.002	FALSE
124945	ENSG00000074219	TEAD2	chr19	-	49343696	49343735	49343230	49343398	49347189	49347363	0,0,1	173125150	0,0,0	138118197	164	125	1	1	0.0,0.0,0.005	0.0,0.0,0.0	0.002	FALSE
124967	ENSG00000088538	DOCK3	chr3	+	51207949	51208068	51160554	51160702	51208773	51208862	2,2,0	61,47,79	0,0,1	4,7,15	244	125	1	1	0.017,0.021,0.0	0.0,0.0,0.033	0.002	FALSE
124994	ENSG00000007080	CCDC124	chr19	+	17942394	17942529	17936409	17936579	17942655	17942845	3,2,2	611571765	0,0,0	227154314	260	125	1	1	0.002,0.002,0.001	0.0,0.0,0.0	0.002	FALSE
125011	ENSG00000152795	HNRNPDL	chr4	-	82425752	82425794	82425562	82425667	82426036	82426129	0,2,0	308244589	0,0,0	74,76,66	167	125	1	1	0.0,0.006,0.0	0.0,0.0,0.0	0.002	FALSE
125016	ENSG00000152795	HNRNPDL	chr4	-	82428017	82428201	82427432	82427564	82428277	82428446	738788786	0,2,0	598519975	0,0,0	309	125	1	1	1.0,0.994,1.0	1.0,1.0,1.0	-0.002	FALSE
125043	ENSG00000154743	TSEN2	chr3	+	12501667	12501724	12496517	12496554	12503261	12503784	1,1,0	101,99,100	0,2,0	47,68,102	182	125	1	1	0.007,0.007,0.0	0.0,0.02,0.0	-0.002	FALSE
125060	ENSG00000161011	SQSTM1	chr5	+	179826185	179826291	179825145	179825226	179833031	179833386	9,9,10	119510471690	1,12,8	189417352975	231	125	1	1	0.004,0.005,0.003	0.0,0.004,0.001	0.002	FALSE
125074	ENSG00000057019	DCBLD2	chr3	-	98881539	98881767	98849387	98849598	98901639	98901689	239143167	0,0,0	359340499	0,0,1	353	125	1	1	1.0,1.0,1.0	1.0,1.0,0.994	0.002	FALSE
125113	ENSG00000104517	UBR5	chr8	-	102257631	102257714	102253011	102254514	102258984	102259129	343274427	0,1,0	194242321	0,0,0	208	125	1	1	1.0,0.994,1.0	1.0,1.0,1.0	-0.002	FALSE
125124	ENSG00000104517	UBR5	chr8	-	102279746	102279837	102279035	102279208	102280393	102280467	0,0,3	259174231	0,0,0	240169322	216	125	1	1	0.0,0.0,0.007	0.0,0.0,0.0	0.002	FALSE
125137	ENSG00000104517	UBR5	chr8	-	102302360	102302542	102299999	102300151	102304042	102304169	1,1,0	175120241	0,0,0	120159195	307	125	1	1	0.002,0.003,0.0	0.0,0.0,0.0	0.002	FALSE
125144	ENSG00000163291	PAQR3	chr4	-	78922140	78922494	78917939	78920681	78923856	78923947	0,0,4	105,87,102	1,0,0	54,44,88	479	125	1	1	0.0,0.0,0.01	0.005,0.0,0.0	0.002	FALSE
125167	ENSG00000136709	WDR33	chr2	-	127707829	127707931	127701021	127706552	127708676	127708892	0,1,1	170184190	0,0,0	102108161	227	125	1	1	0.0,0.003,0.003	0.0,0.0,0.0	0.002	FALSE
125174	ENSG00000136709	WDR33	chr2	-	127772860	127772955	127770777	127771004	127811011	127811187	2,0,1	301188311	0,0,0	242234278	220	125	1	1	0.004,0.0,0.002	0.0,0.0,0.0	0.002	FALSE
125175	ENSG00000136709	WDR33	chr2	-	127788855	127789351	127770777	127771004	127811011	127811187	1,3,4	301188311	1,0,0	242234278	621	125	1	1	0.001,0.003,0.003	0.001,0.0,0.0	0.002	FALSE
125178	ENSG00000136709	WDR33	chr2	-	127801401	127801487	127770777	127771004	127811011	127811187	0,1,1	301188311	1,1,3	242234278	211	125	1	1	0.0,0.003,0.002	0.002,0.003,0.006	-0.002	FALSE
125185	ENSG00000138758	2011-09-01	chr4	+	76997886	76997962	76996424	76996539	77005600	77005796	2,0,3	295205327	2,0,0	242208303	201	125	1	1	0.004,0.0,0.006	0.005,0.0,0.0	0.002	FALSE
125186	ENSG00000138758	2011-09-01	chr4	+	77032456	77032553	77030896	77030970	77034496	77038614	0,0,0	254180281	2,0,0	188163234	222	125	1	1	0.0,0.0,0.0	0.006,0.0,0.0	-0.002	FALSE
125187	ENSG00000138758	2011-09-01	chr4	+	77033416	77033467	77030896	77030970	77034496	77038614	0,0,2	254180281	0,0,0	188163234	176	125	1	1	0.0,0.0,0.005	0.0,0.0,0.0	0.002	FALSE
125194	ENSG00000160972	PPP1R16A	chr8	+	144497995	144498217	144497345	144497453	144498769	144498840	3,5,2	242220277	0,0,4	91,74,149	347	125	1	1	0.004,0.008,0.003	0.0,0.0,0.01	0.002	FALSE
125207	ENSG00000196510	ANAPC7	chr12	-	110388771	110388914	110388511	110388623	110395100	110395220	0,0,2	163137135	0,0,0	173130233	268	125	1	1	0.0,0.0,0.007	0.0,0.0,0.0	0.002	FALSE
125208	ENSG00000196510	ANAPC7	chr12	-	110391460	110391500	110388511	110388623	110395100	110395220	0,0,1	163137135	0,0,0	173130233	165	125	1	1	0.0,0.0,0.006	0.0,0.0,0.0	0.002	FALSE
125209	ENSG00000196510	ANAPC7	chr12	-	110393043	110393145	110388511	110388623	110395100	110395220	1,0,1	163137135	0,0,0	173130233	227	125	1	1	0.003,0.0,0.004	0.0,0.0,0.0	0.002	FALSE
125261	ENSG00000188976	NOC2L	chr1	-	946027	946286	945517	945653	946401	946545	428466482	1,0,0	142133243	0,0,0	384	125	1	1	0.993,1.0,1.0	1.0,1.0,1.0	-0.002	FALSE
125265	ENSG00000188976	NOC2L	chr1	-	946146	946286	945517	945653	946401	946545	427468483	1,0,0	142133243	0,0,0	265	125	1	1	0.995,1.0,1.0	1.0,1.0,1.0	-0.002	FALSE
125270	ENSG00000188976	NOC2L	chr1	-	946172	946491	945517	945653	948130	948232	473513584	0,0,1	219175341	0,0,0	444	125	1	1	1.0,1.0,0.994	1.0,1.0,1.0	-0.002	FALSE
125271	ENSG00000188976	NOC2L	chr1	-	946172	946497	945517	945653	948130	948232	473514583	0,0,1	219175341	0,0,0	450	125	1	1	1.0,1.0,0.994	1.0,1.0,1.0	-0.002	FALSE
125313	ENSG00000205339	IPO7	chr11	+	9403289	9403358	9384621	9384847	9408485	9408639	276216273	9,7,6	204164281	7,5,5	194	125	0.721839	1	0.952,0.952,0.967	0.949,0.955,0.973	-0.002	FALSE
125319	ENSG00000205339	IPO7	chr11	+	9428541	9428629	9425145	9425262	9429030	9429196	453268394	0,0,1	219210336	0,0,2	213	125	1	1	1.0,1.0,0.996	1.0,1.0,0.99	0.002	FALSE
125340	ENSG00000225151	GOLGA2P7	chr15	-	84203947	84204350	84202869	84203020	84204425	84204604	1,2,0	156102182	0,0,0	20,2,22	528	125	1	1	0.002,0.005,0.0	0.0,0.0,0.0	0.002	FALSE
125360	ENSG00000163161	ERCC3	chr2	-	127273586	127273721	127272864	127272961	127279172	127279375	1,1,1	211199205	0,0,0	147126236	260	125	1	1	0.002,0.002,0.002	0.0,0.0,0.0	0.002	FALSE
125373	ENSG00000132466	ANKRD17	chr4	-	73161191	73161342	73156018	73156166	73177379	73177533	380386356	0,0,1	119,85,156	0,0,0	276	125	1	1	1.0,1.0,0.994	1.0,1.0,1.0	-0.002	FALSE
125416	ENSG00000080493	SLC4A4	chr4	+	71237462	71237552	71236575	71236649	71255219	71255399	0,0,0	18,6,69	0,3,2	301393541	215	125	1	1	0.0,0.0,0.0	0.0,0.004,0.002	-0.002	FALSE
125421	ENSG00000080493	SLC4A4	chr4	+	71470219	71470353	71466443	71466577	71472698	71473319	0,0,0	3,4,17	0,1,2	227193349	259	125	1	1	0.0,0.0,0.0	0.0,0.002,0.003	-0.002	FALSE
125452	ENSG00000167995	BEST1	chr11	+	61962988	61963135	61962254	61962893	61964103	61964461	0,0,0	30,37,13	5,9,8	164314192491	272	125	1	1	0.0,0.0,0.0	0.001,0.003,0.001	-0.002	FALSE
125455	ENSG00000059915	PSD	chr10	-	102404582	102404650	102403841	102403985	102404897	102405055	430440469	2,0,0	35,20,64	0,0,0	193	125	1	1	0.993,1.0,1.0	1.0,1.0,1.0	-0.002	FALSE
125459	ENSG00000059915	PSD	chr10	-	102405345	102405481	102405182	102405253	102408894	102409290	628604637	1,0,1	52,35,98	0,0,0	261	125	1	1	0.997,1.0,0.997	1.0,1.0,1.0	-0.002	FALSE
125481	ENSG00000113273	ARSB	chr5	-	78835868	78835907	78781851	78781974	78839355	78839426	0,0,0	60,63,64	0,1,1	185212283	164	125	1	1	0.0,0.0,0.0	0.0,0.004,0.003	-0.002	FALSE
125492	ENSG00000138495	COX17	chr3	-	119674672	119674792	119669531	119669665	119675144	119675577	5,0,6	442437271	4,6,1	283203375	245	125	1	1	0.006,0.0,0.011	0.007,0.015,0.001	-0.002	FALSE
125494	ENSG00000138495	COX17	chr3	-	119674712	119674792	119669533	119669665	119675144	119675577	0,2,2	442437271	0,0,0	283203375	205	125	1	1	0.0,0.003,0.004	0.0,0.0,0.0	0.002	FALSE
125547	ENSG00000083444	PLOD1	chr1	+	11937388	11937621	11934752	11934855	11947975	11948067	0,1,4	263216321	0,0,0	287248463	358	125	1	1	0.0,0.002,0.004	0.0,0.0,0.0	0.002	FALSE
125549	ENSG00000083444	PLOD1	chr1	+	11939950	11940165	11934752	11934855	11947975	11948067	0,3,0	263216321	0,0,0	287248463	340	125	1	1	0.0,0.005,0.0	0.0,0.0,0.0	0.002	FALSE
125550	ENSG00000083444	PLOD1	chr1	+	11942684	11942778	11934752	11934855	11947975	11948067	1,0,2	263216321	0,0,0	287248463	219	125	1	1	0.002,0.0,0.004	0.0,0.0,0.0	0.002	FALSE
125555	ENSG00000083444	PLOD1	chr1	+	11966987	11967091	11966250	11966316	11970669	11970816	530386516	0,0,0	557408764	2,0,0	229	125	1	1	1.0,1.0,1.0	0.993,1.0,1.0	0.002	FALSE
125587	ENSG00000153006	SREK1IP1	chr5	-	64754577	64754770	64754314	64754362	64768504	64768649	2,0,0	160179241	0,0,0	89113151	318	125	1	1	0.005,0.0,0.0	0.0,0.0,0.0	0.002	FALSE
125613	ENSG00000150471	ADGRL3	chr4	+	61900317	61900343	61895740	61895834	61909559	61909745	0,1,0	160183233	0,0,0	90105156	151	125	1	1	0.0,0.005,0.0	0.0,0.0,0.0	0.002	FALSE
125618	ENSG00000150471	ADGRL3	chr4	+	62046934	62046976	62044452	62044549	62070108	62078335	2,1,0	87,76,106	2,0,0	68,98,109	167	125	1	1	0.017,0.01,0.0	0.022,0.0,0.0	0.002	FALSE
125648	ENSG00000117122	MFAP2	chr1	-	16976707	16976732	16976170	16976545	16976896	16976923	161200148	0,0,0	356219484	1,0,1	150	125	1	1	1.0,1.0,1.0	0.997,1.0,0.998	0.002	FALSE
125666	ENSG00000100422	CERK	chr22	-	46735253	46735508	46720901	46721015	46738006	46738090	3,7,5	218265254	2,2,2	131,88,188	380	125	1	1	0.005,0.009,0.006	0.005,0.007,0.003	0.002	FALSE
125680	ENSG00000170962	PDGFD	chr11	-	104036178	104036272	104000050	104000237	104163803	104164379	0,0,0	11,15,8	0,0,2	128,80,192	219	125	1	1	0.0,0.0,0.0	0.0,0.0,0.006	-0.002	FALSE
125698	ENSG00000059758	CDK17	chr12	-	96323788	96323844	96313409	96313454	96323947	96324112	0,1,1	192181201	0,0,0	126115194	181	125	1	1	0.0,0.004,0.003	0.0,0.0,0.0	0.002	FALSE
125702	ENSG00000114480	GBE1	chr3	-	81580025	81580086	81577924	81578096	81581164	81581275	1,0,2	340152253	0,0,0	97,58,135	186	125	1	1	0.002,0.0,0.005	0.0,0.0,0.0	0.002	FALSE
125719	ENSG00000109265	KIAA1211	chr4	+	56049635	56050021	56049072	56049299	56179283	56179430	1,3,0	194147185	0,0,0	16,20,58	511	125	1	1	0.001,0.005,0.0	0.0,0.0,0.0	0.002	FALSE
125722	ENSG00000109265	KIAA1211	chr4	+	56178074	56178280	56049072	56049299	56179283	56179430	2,1,0	194147185	0,0,0	16,20,58	331	125	1	1	0.004,0.003,0.0	0.0,0.0,0.0	0.002	FALSE
125723	ENSG00000109265	KIAA1211	chr4	+	56184623	56184706	56179283	56179430	56272320	56272492	1,0,1	280219229	0,0,0	32,45,47	208	125	1	1	0.002,0.0,0.003	0.0,0.0,0.0	0.002	FALSE
125821	ENSG00000184271	POU6F1	chr12	-	51210385	51210470	51206788	51206883	51217641	51217708	5,9,6	66,63,54	2,0,2	14,9,11	210	125	0.268519	1	0.043,0.078,0.062	0.078,0.0,0.098	0.002	FALSE
125841	ENSG00000168397	ATG4B	chr2	+	241658089	241658178	241655270	241655343	241659107	241659772	2,0,2	381317434	0,0,0	215127228	214	125	1	1	0.003,0.0,0.003	0.0,0.0,0.0	0.002	FALSE
125842	ENSG00000168397	ATG4B	chr2	+	241670740	241670782	241668539	241668685	241671311	241671366	196147247	1,0,0	103,74,164	0,0,0	167	125	1	1	0.993,1.0,1.0	1.0,1.0,1.0	-0.002	FALSE
125864	ENSG00000185222	TCEAL9	chrX	+	103357093	103357404	103356500	103356606	103357614	103358462	0,0,2	107100142	0,2,0	72,52,135	436	125	1	1	0.0,0.0,0.004	0.0,0.011,0.0	-0.002	FALSE
125886	ENSG00000099968	BCL2L13	chr22	+	17662916	17663155	17655661	17655832	17683213	17683321	11,1,5	294214191	8,0,0	152117225	364	125	1	1	0.013,0.002,0.009	0.018,0.0,0.0	0.002	FALSE
125918	ENSG00000164190	NIPBL	chr5	+	37062202	37062273	37060843	37061018	37063789	37064190	0,2,0	269219256	0,0,0	66,59,80	196	125	1	1	0.0,0.006,0.0	0.0,0.0,0.0	0.002	FALSE
125960	ENSG00000239521	CASTOR3	chr7	-	100228466	100228698	100223881	100224075	100233603	100233674	2,0,4	295240377	0,0,0	72,72,68	357	125	1	1	0.002,0.0,0.004	0.0,0.0,0.0	0.002	FALSE
125973	ENSG00000014824	SLC30A9	chr4	+	42028139	42028260	42023301	42023384	42035274	42035333	2,2,0	295248251	0,0,0	223214365	246	125	1	1	0.003,0.004,0.0	0.0,0.0,0.0	0.002	FALSE
125994	ENSG00000163694	RBM47	chr4	-	40485797	40485890	40466576	40466699	40544421	40544506	0,0,0	6,3,11	0,1,1	188195280	218	125	1	1	0.0,0.0,0.0	0.0,0.003,0.002	-0.002	FALSE
125995	ENSG00000163694	RBM47	chr4	-	40586543	40586712	40544426	40544506	40629395	40629864	0,0,0	9,4,7	1,1,0	126142183	294	125	1	1	0.0,0.0,0.0	0.003,0.003,0.0	-0.002	FALSE
126004	ENSG00000113649	TCERG1	chr5	+	146484323	146484393	146483539	146483629	146492919	146493038	0,0,2	158181221	0,0,0	33,45,42	195	125	1	1	0.0,0.0,0.006	0.0,0.0,0.0	0.002	FALSE
126013	ENSG00000177058	SLC38A9	chr5	-	55672562	55672713	55669757	55669879	55697845	55697994	107,83,89	2,2,4	61,70,73	2,0,4	276	125	0.845114	1	0.96,0.949,0.91	0.932,1.0,0.892	-0.002	FALSE
126087	ENSG00000065882	TBC1D1	chr4	+	38029391	38029494	38027787	38027879	38035587	38035698	0,0,0	33,34,24	2,1,0	229232420	228	125	1	1	0.0,0.0,0.0	0.005,0.002,0.0	-0.002	FALSE
126091	ENSG00000065882	TBC1D1	chr4	+	38098024	38098112	38095928	38096090	38102998	38103157	2,0,0	46,38,47	8,2,17	389371641	213	125	0.802638	1	0.025,0.0,0.0	0.012,0.003,0.015	-0.002	FALSE
126092	ENSG00000054793	ATP9A	chr20	-	51649138	51649283	51639342	51639504	51656937	51657150	0,0,2	314235615	0,3,1	182216320	270	125	1	1	0.0,0.0,0.002	0.0,0.006,0.001	-0.002	FALSE
126094	ENSG00000185090	MANEAL	chr1	+	37796743	37796805	37795736	37795846	37799566	37801137	151147184	21,16,19	29,15,35	6,0,6	187	125	0.894855	1	0.828,0.86,0.866	0.764,1.0,0.796	-0.002	FALSE
126110	ENSG00000185000	DGAT1	chr8	-	144320748	144320880	144319027	144319068	144321320	144321408	1,0,0	183160217	0,0,2	96,82,124	257	125	1	1	0.003,0.0,0.0	0.0,0.0,0.008	-0.002	FALSE
126122	ENSG00000169851	PCDH7	chr4	+	30922553	30922583	30920152	30920369	31142472	31146805	0,0,0	16,7,17	0,0,2	184232327	155	125	1	1	0.0,0.0,0.0	0.0,0.0,0.005	-0.002	FALSE
126162	ENSG00000133706	LARS	chr5	-	146177972	146178088	146177546	146177665	146182487	146182660	1,4,2	432418443	0,0,1	291243365	241	125	1	1	0.001,0.005,0.002	0.0,0.0,0.001	0.002	FALSE
126195	ENSG00000155508	CNOT8	chr5	+	154859397	154859873	154858688	154858816	154863206	154863395	1,0,3	35,36,37	0,2,2	24,22,45	601	125	1	1	0.006,0.0,0.017	0.0,0.019,0.009	-0.002	FALSE
126237	ENSG00000151552	QDPR	chr4	-	17504380	17504475	17501718	17501859	17509270	17509363	171414991127	2,2,2	129,76,176	0,0,0	220	125	1	1	0.998,0.998,0.997	1.0,1.0,1.0	-0.002	FALSE
126256	ENSG00000124783	SSR1	chr6	-	7299295	7299371	7298746	7298823	7301309	7301572	0,0,5	434362376	0,0,2	494363753	201	125	1	1	0.0,0.0,0.008	0.0,0.0,0.002	0.002	FALSE
126309	ENSG00000157869	RAB28	chr4	-	13433045	13433120	13381490	13381594	13460698	13460828	0,1,1	268185193	0,0,0	80,69,110	200	125	1	1	0.0,0.003,0.003	0.0,0.0,0.0	0.002	FALSE
126317	ENSG00000124535	WRNIP1	chr6	+	2772937	2773141	2770194	2770361	2779262	2779492	3,4,5	701683790	0,0,1	403271503	329	125	1	1	0.002,0.002,0.002	0.0,0.0,0.001	0.002	FALSE
126320	ENSG00000124535	WRNIP1	chr6	+	2772978	2773141	2770194	2770361	2779262	2779492	3,4,5	701683790	0,0,1	403271503	288	125	1	1	0.002,0.003,0.003	0.0,0.0,0.001	0.002	FALSE
126321	ENSG00000124535	WRNIP1	chr6	+	2772987	2773045	2770194	2770361	2779262	2779492	2,0,7	701683790	2,0,0	403271503	183	125	1	1	0.002,0.0,0.006	0.003,0.0,0.0	0.002	FALSE
126351	ENSG00000225791	TRAM2-AS1	chr6	+	52578285	52578594	52577484	52577651	52579374	52579609	36,46,34	1,0,0	39,22,33	1,0,0	434	125	1	1	0.912,1.0,1.0	0.918,1.0,1.0	-0.002	FALSE
126361	ENSG00000155229	MMS19	chr10	-	97462010	97462119	97461827	97461896	97462582	97462682	311172271	1,0,0	271281397	0,0,0	234	125	1	1	0.994,1.0,1.0	1.0,1.0,1.0	-0.002	FALSE
126363	ENSG00000155229	MMS19	chr10	-	97462016	97462114	97461495	97461896	97462582	97463006	295206276	1,0,0	267209387	0,0,0	223	125	1	1	0.994,1.0,1.0	1.0,1.0,1.0	-0.002	FALSE
126402	ENSG00000114738	MAPKAPK3	chr3	+	50645528	50645616	50644408	50644532	50645709	50645785	3,0,0	236165215	0,0,0	130148184	213	125	1	1	0.007,0.0,0.0	0.0,0.0,0.0	0.002	FALSE
126466	ENSG00000144659	SLC25A38	chr3	+	39393524	39393642	39391852	39392021	39394409	39394576	2,1,0	229140193	0,0,1	165133214	243	125	1	1	0.004,0.004,0.0	0.0,0.0,0.002	0.002	FALSE
126482	ENSG00000184985	SORCS2	chr4	+	7634849	7635117	7531529	7531629	7638327	7638492	3,7,2	402363446	0,0,1	131,75,169	393	125	1	1	0.002,0.006,0.001	0.0,0.0,0.002	0.002	FALSE
126500	ENSG00000160179	ABCG1	chr21	+	42291497	42291678	42291091	42291192	42294541	42295352	481433355	1,0,0	193136292	0,0,0	306	125	1	1	0.995,1.0,1.0	1.0,1.0,1.0	-0.002	FALSE
126501	ENSG00000160179	ABCG1	chr21	+	42291497	42291684	42291091	42291192	42294541	42295352	472430351	1,0,0	189135282	0,0,0	312	125	1	1	0.995,1.0,1.0	1.0,1.0,1.0	-0.002	FALSE
126502	ENSG00000160179	ABCG1	chr21	+	42291500	42291656	42291091	42291192	42294541	42294660	406347285	1,0,0	180107251	0,0,0	281	125	1	1	0.994,1.0,1.0	1.0,1.0,1.0	-0.002	FALSE
126505	ENSG00000160179	ABCG1	chr21	+	42291523	42291656	42291091	42291192	42294541	42294660	406347286	1,0,0	179107251	0,0,0	258	125	1	1	0.995,1.0,1.0	1.0,1.0,1.0	-0.002	FALSE
126523	ENSG00000159788	RGS12	chr4	+	3426448	3426722	3425463	3425560	3428089	3428598	0,0,3	98115133	0,0,0	40,37,83	399	125	1	1	0.0,0.0,0.007	0.0,0.0,0.0	0.002	FALSE
126525	ENSG00000159788	RGS12	chr4	+	3426448	3426754	3425463	3425560	3428089	3428137	0,2,1	98115133	0,0,0	40,37,83	431	125	1	1	0.0,0.005,0.002	0.0,0.0,0.0	0.002	FALSE
126532	ENSG00000114541	FRMD4B	chr3	-	69228415	69228502	69224682	69224690	69249225	69249248	0,0,1	109,98,108	0,0,0	84,83,136	212	125	1	1	0.0,0.0,0.005	0.0,0.0,0.0	0.002	FALSE
126539	ENSG00000163812	ZDHHC3	chr3	-	44938608	44938730	44933887	44933984	44945167	44945329	0,0,2	142126162	0,0,0	150132219	247	125	1	1	0.0,0.0,0.006	0.0,0.0,0.0	0.002	FALSE
126547	ENSG00000163812	ZDHHC3	chr3	-	44945167	44945285	44933887	44933984	44959130	44959460	144126161	1,0,3	150131219	1,2,0	243	125	1	1	0.987,1.0,0.965	0.987,0.971,1.0	-0.002	FALSE
126586	ENSG00000123933	MXD4	chr4	-	2261724	2261822	2257981	2258011	2261916	2262294	265342218	1,0,0	260201358	0,0,0	223	125	1	1	0.993,1.0,1.0	1.0,1.0,1.0	-0.002	FALSE
126599	ENSG00000161013	MGAT4B	chr5	-	179799505	179799631	179799202	179799310	179799953	179800068	480385661	0,1,0	6846821127	0,0,0	251	125	1	1	1.0,0.995,1.0	1.0,1.0,1.0	-0.002	FALSE
126628	ENSG00000178950	GAK	chr4	-	884192	884278	884036	884086	888846	888970	2,0,0	215202239	0,0,0	85,90,152	211	125	1	1	0.005,0.0,0.0	0.0,0.0,0.0	0.002	FALSE
126647	ENSG00000115073	ACTR1B	chr2	-	97661881	97661946	97660189	97660646	97663451	97663916	318297324	0,0,1	103123192	0,0,0	190	125	1	1	1.0,1.0,0.995	1.0,1.0,1.0	-0.002	FALSE
126659	ENSG00000128591	FLNC	chr7	+	128839113	128839275	128838602	128838803	128840022	128840160	0,0,0	109,75,173	0,0,2	80105145	287	125	1	1	0.0,0.0,0.0	0.0,0.0,0.006	-0.002	FALSE
126680	ENSG00000174227	PIGG	chr4	+	525170	525634	523831	523913	527038	527230	3,0,0	87,68,91	0,0,0	97,61,147	589	125	1	1	0.007,0.0,0.0	0.0,0.0,0.0	0.002	FALSE
126720	ENSG00000114473	IQCG	chr3	-	197938990	197939098	197938547	197938780	197943777	197944051	0,1,0	100,92,49	0,2,0	74,84,76	233	125	1	1	0.0,0.006,0.0	0.0,0.013,0.0	-0.002	FALSE
126721	ENSG00000114473	IQCG	chr3	-	197943326	197943631	197938547	197938780	197943777	197944051	1,0,1	100,92,49	1,0,0	74,84,76	430	125	1	1	0.003,0.0,0.006	0.004,0.0,0.0	0.002	FALSE
126730	ENSG00000186001	LRCH3	chr3	+	197831959	197832056	197830769	197830863	197832196	197832317	1,2,1	145146118	3,0,0	72,88,120	222	125	1	1	0.004,0.008,0.005	0.023,0.0,0.0	-0.002	FALSE
126750	ENSG00000075711	DLG1	chr3	-	197068501	197068522	197066703	197066754	197069218	197071003	0,0,1	265127150	0,0,0	220130312	146	125	1	1	0.0,0.0,0.006	0.0,0.0,0.0	0.002	FALSE
126791	ENSG00000119231	SENP5	chr3	+	196892188	196892288	196885150	196886694	196899665	196899771	0,0,1	93,85,100	2,0,0	86,98,131	225	125	1	1	0.0,0.0,0.006	0.013,0.0,0.0	-0.002	FALSE
126807	ENSG00000163964	PIGX	chr3	+	196717808	196718127	196716857	196716921	196722414	196722556	1,1,0	126,94,106	0,1,3	88,79,100	444	125	1	1	0.002,0.003,0.0	0.0,0.004,0.008	-0.002	FALSE
126876	ENSG00000109065	NAT9	chr17	-	74773865	74774006	74773575	74773688	74775621	74776128	3,1,2	60,65,78	0,2,0	46,19,62	266	125	1	1	0.023,0.007,0.012	0.0,0.047,0.0	-0.002	FALSE
126899	ENSG00000140262	TCF12	chr15	+	57004253	57004380	56921025	56921098	57063749	57063823	1,0,3	346295328	0,0,0	146115200	252	125	1	1	0.001,0.0,0.005	0.0,0.0,0.0	0.002	FALSE
126903	ENSG00000140262	TCF12	chr15	+	57091788	57091891	57063749	57063823	57127524	57127569	417335361	0,1,0	158102234	0,0,0	228	125	1	1	1.0,0.995,1.0	1.0,1.0,1.0	-0.002	FALSE
126907	ENSG00000140262	TCF12	chr15	+	57127524	57127569	57091788	57091891	57166401	57166466	1,1,0	338292286	0,0,0	94,83,161	170	125	1	1	0.002,0.003,0.0	0.0,0.0,0.0	0.002	FALSE
126909	ENSG00000140262	TCF12	chr15	+	57192162	57192293	57166401	57166466	57197772	57197825	289242286	1,0,0	155157178	0,0,0	256	125	1	1	0.993,1.0,1.0	1.0,1.0,1.0	-0.002	FALSE
126919	ENSG00000127252	HRASLS	chr3	+	193257899	193258079	193255650	193255789	193262969	193263235	1,0,1	165135143	0,0,0	50,36,83	305	125	1	1	0.002,0.0,0.003	0.0,0.0,0.0	0.002	FALSE
126927	ENSG00000103064	SLC7A6	chr16	+	68287011	68287120	68275126	68275249	68287745	68287871	0,0,1	68,55,54	0,0,2	157122201	234	125	1	1	0.0,0.0,0.01	0.0,0.0,0.005	0.002	FALSE
126981	ENSG00000145743	FBXL17	chr5	-	108223295	108223381	108186116	108186247	108224120	108224228	0,3,0	239144131	0,0,1	60,63,80	211	125	1	1	0.0,0.012,0.0	0.0,0.0,0.007	0.002	FALSE
126992	ENSG00000156931	VPS8	chr3	+	184999999	185000494	184999695	184999861	185024335	185024389	1,0,3	118,75,129	0,0,0	69,45,88	620	125	1	1	0.002,0.0,0.005	0.0,0.0,0.0	0.002	FALSE
127014	ENSG00000156976	EIF4A2	chr3	+	186787404	186787584	186787126	186787264	186787802	186787882	291022463082	20,24,39	343425354614	33,40,35	305	125	0.843044	1	0.984,0.975,0.97	0.977,0.963,0.982	0.002	FALSE
127020	ENSG00000156976	EIF4A2	chr3	+	186787494	186787881	186786490	186787264	186789124	186789900	311630493217	1,1,2	310621264546	0,0,0	512	125	1	1	0.999,0.999,0.997	1.0,1.0,1.0	-0.002	FALSE
127032	ENSG00000156976	EIF4A2	chr3	+	186787787	186787882	186787494	186787584	186789124	186789140	244920862001	1,2,2	266417773655	0,0,0	220	125	1	1	0.999,0.998,0.998	1.0,1.0,1.0	-0.002	FALSE
127039	ENSG00000156976	EIF4A2	chr3	+	186788309	186788412	186787802	186787882	186789124	186789900	79,71,71	274023233333	58,52,133	287027604045	228	125	0.553684	1	0.016,0.016,0.012	0.011,0.01,0.018	0.002	FALSE
127040	ENSG00000174373	RALGAPA1	chr14	-	35543452	35543500	35539634	35539690	35548507	35548538	0,0,0	50,32,40	0,0,1	65,80,102	173	125	1	1	0.0,0.0,0.0	0.0,0.0,0.007	-0.002	FALSE
127105	ENSG00000114867	EIF4G1	chr3	+	184317320	184317431	184314541	184314674	184317716	184317816	27,22,53	36,17,56	5,0,15	6,3,3	236	125	0.948062	1	0.284,0.407,0.334	0.306,0.0,0.726	-0.002	FALSE
127118	ENSG00000114867	EIF4G1	chr3	+	184320115	184320297	184319756	184319801	184320629	184320722	4,5,9	462386514	4,0,7	422359555	307	125	1	1	0.004,0.005,0.007	0.004,0.0,0.005	0.002	FALSE
127128	ENSG00000114867	EIF4G1	chr3	+	184320926	184320993	184320312	184320722	184321911	184322027	299241293	0,1,0	257163324	0,0,0	192	125	1	1	1.0,0.994,1.0	1.0,1.0,1.0	-0.002	FALSE
127129	ENSG00000114867	EIF4G1	chr3	+	184322367	184322450	184321281	184322103	184322543	184322730	368423506	1,0,0	274270461	0,0,0	208	125	1	1	0.995,1.0,1.0	1.0,1.0,1.0	-0.002	FALSE
127130	ENSG00000114867	EIF4G1	chr3	+	184323082	184323209	184322820	184322954	184323404	184323593	622461873	1,1,0	663518838	0,0,0	252	125	1	1	0.997,0.996,1.0	1.0,1.0,1.0	-0.002	FALSE
127132	ENSG00000114867	EIF4G1	chr3	+	184323082	184323218	184322820	184322954	184323407	184323593	622462874	2,0,0	663518838	0,0,0	261	125	1	1	0.993,1.0,1.0	1.0,1.0,1.0	-0.002	FALSE
127137	ENSG00000114867	EIF4G1	chr3	+	184325850	184325907	184325298	184325639	184326526	184326629	338252376	0,1,0	242245347	0,0,0	182	125	1	1	1.0,0.994,1.0	1.0,1.0,1.0	-0.002	FALSE
127138	ENSG00000114867	EIF4G1	chr3	+	184326886	184326983	184326526	184326629	184327215	184327303	537614577	0,0,2	406307561	0,0,0	222	125	1	1	1.0,1.0,0.994	1.0,1.0,1.0	-0.002	FALSE
127187	ENSG00000114416	FXR1	chr3	+	180948346	180948493	180947864	180947936	180948720	180948814	284212291	0,0,1	655463791	0,0,0	272	125	1	1	1.0,1.0,0.993	1.0,1.0,1.0	-0.002	FALSE
127190	ENSG00000114416	FXR1	chr3	+	180970251	180970358	180968050	180968254	180975312	180975404	196109154	0,0,0	162138258	0,0,1	232	125	1	1	1.0,1.0,1.0	1.0,1.0,0.993	0.002	FALSE
127191	ENSG00000114416	FXR1	chr3	+	180970251	180970358	180968050	180968254	180976121	180976418	297279253	1,0,0	309242442	0,0,0	232	125	1	1	0.994,1.0,1.0	1.0,1.0,1.0	-0.002	FALSE
127193	ENSG00000114416	FXR1	chr3	+	180970266	180970358	180968050	180968254	180976121	180976418	265250221	1,0,0	297221417	0,0,0	217	125	1	1	0.993,1.0,1.0	1.0,1.0,1.0	-0.002	FALSE
127212	ENSG00000088387	DOCK9	chr13	-	98922440	98922509	98922050	98922146	98923301	98923371	0,0,1	120,87,130	0,0,0	78,47,61	194	125	1	1	0.0,0.0,0.005	0.0,0.0,0.0	0.002	FALSE
127213	ENSG00000215712	TMEM242	chr6	-	157304205	157304298	157289385	157292999	157318781	157318919	0,2,1	166121155	1,0,0	84,69,125	218	125	1	1	0.0,0.009,0.004	0.007,0.0,0.0	0.002	FALSE
127226	ENSG00000136522	MRPL47	chr3	-	179601282	179601343	179598674	179598771	179601729	179601790	1,0,2	205165206	1,0,0	154141194	186	125	1	1	0.003,0.0,0.006	0.004,0.0,0.0	0.002	FALSE
127227	ENSG00000136522	MRPL47	chr3	-	179601282	179601379	179598674	179598771	179601729	179601790	3,0,3	205165206	1,0,2	154141194	222	125	1	1	0.008,0.0,0.008	0.004,0.0,0.006	0.002	FALSE
127229	ENSG00000136522	MRPL47	chr3	-	179601282	179601403	179598674	179598771	179601729	179601790	3,0,4	205165206	3,0,0	154141194	246	125	1	1	0.007,0.0,0.01	0.01,0.0,0.0	0.002	FALSE
127270	ENSG00000206503	HLA-A	chr6	+	29943267	29943460	29942756	29943026	29944121	29944397	455374744	1,0,0	110610581972	0,0,0	318	125	1	1	0.994,1.0,1.0	1.0,1.0,1.0	-0.002	FALSE
127271	ENSG00000206503	HLA-A	chr6	+	29943267	29943484	29942756	29943026	29944121	29944397	457374745	1,0,0	110510581972	0,0,0	342	125	1	1	0.994,1.0,1.0	1.0,1.0,1.0	-0.002	FALSE
127274	ENSG00000206503	HLA-A	chr6	+	29943341	29943543	29942756	29943026	29944121	29944397	524375863	1,0,0	162310672195	0,0,0	327	125	1	1	0.995,1.0,1.0	1.0,1.0,1.0	-0.002	FALSE
127289	ENSG00000075420	FNDC3B	chr3	+	172081362	172081399	172039658	172039771	172112451	172112590	0,0,0	29,27,26	0,0,1	64,71,126	162	125	1	1	0.0,0.0,0.0	0.0,0.0,0.006	-0.002	FALSE
127301	ENSG00000116786	PLEKHM2	chr1	+	15731085	15731102	15730531	15730722	15731191	15731257	1,0,1	335282392	0,0,0	150131240	142	125	1	1	0.003,0.0,0.002	0.0,0.0,0.0	0.002	FALSE
127308	ENSG00000145741	BTF3	chr5	+	73499133	73499437	73498407	73498558	73502487	73503117	141815861571	0,0,3	155811292549	0,0,0	429	125	1	1	1.0,1.0,0.993	1.0,1.0,1.0	-0.002	FALSE
127312	ENSG00000145741	BTF3	chr5	+	73503936	73504028	73502915	73503117	73504346	73504829	13,8,10	210020682491	0,7,1	258021483999	217	125	1	1	0.004,0.002,0.002	0.0,0.002,0.0	0.002	FALSE
127320	ENSG00000100151	PICK1	chr22	+	38070098	38070413	38069032	38069122	38070837	38070891	0,0,5	178150242	1,1,2	82,54,111	440	125	1	1	0.0,0.0,0.006	0.003,0.005,0.005	-0.002	FALSE
127430	ENSG00000116191	RALGPS2	chr1	+	178907154	178907291	178906775	178906867	178916329	178921841	3,0,0	288252182	0,0,0	44,45,76	262	125	1	1	0.005,0.0,0.0	0.0,0.0,0.0	0.002	FALSE
127440	ENSG00000139182	CLSTN3	chr12	+	7132777	7132896	7130579	7130712	7133023	7133146	2,1,4	777847781	0,0,0	98,85,174	244	125	1	1	0.001,0.001,0.003	0.0,0.0,0.0	0.002	FALSE
127451	ENSG00000139182	CLSTN3	chr12	+	7143139	7143311	7142868	7143026	7148971	7149198	963823982	2,0,1	86,75,140	0,0,0	297	125	1	1	0.995,1.0,0.998	1.0,1.0,1.0	-0.002	FALSE
127474	ENSG00000125247	TMTC4	chr13	-	100614928	100614967	100614315	100614430	100625534	100625676	0,0,2	194157293	0,0,0	111109135	164	125	1	1	0.0,0.0,0.005	0.0,0.0,0.0	0.002	FALSE
127477	ENSG00000125247	TMTC4	chr13	-	100629365	100629494	100626070	100626150	100634804	100635195	1,0,2	245192245	0,0,0	95,64,131	254	125	1	1	0.002,0.0,0.004	0.0,0.0,0.0	0.002	FALSE
127503	ENSG00000163331	DAPL1	chr2	+	158809720	158809751	158807054	158807115	158815704	158815993	5,2,0	465478401	6,10,16	366934895085	156	125	1	1	0.009,0.003,0.0	0.001,0.002,0.003	0.002	FALSE
127535	ENSG00000166407	LMO1	chr11	-	8254475	8254579	8230290	8230504	8263337	8263858	0,0,3	50,40,80	4,0,0	86,61,127	229	125	1	1	0.0,0.0,0.02	0.025,0.0,0.0	-0.002	FALSE
127538	ENSG00000151967	SCHIP1	chr3	+	159873334	159873438	159866162	159866281	159886206	159888943	4,0,1	405342534	0,0,0	261198425	229	125	1	1	0.005,0.0,0.001	0.0,0.0,0.0	0.002	FALSE
127544	ENSG00000107404	DVL1	chr1	-	1341915	1341960	1341666	1341805	1342052	1342156	0,0,3	246238335	0,0,0	127,97,166	170	125	1	1	0.0,0.0,0.007	0.0,0.0,0.0	0.002	FALSE
127565	ENSG00000154556	SORBS2	chr4	-	185664323	185664381	185662234	185662242	185678422	185678547	0,0,3	450374385	0,0,0	171126230	183	125	1	1	0.0,0.0,0.005	0.0,0.0,0.0	0.002	FALSE
127583	ENSG00000154556	SORBS2	chr4	-	185810937	185811399	185775226	185775366	185811663	185812239	2,2,2	234239202	0,0,0	111114171	587	125	1	1	0.002,0.002,0.002	0.0,0.0,0.0	0.002	FALSE
127587	ENSG00000168827	GFM1	chr3	+	158664107	158664160	158662627	158662684	158665336	158665474	0,0,1	181119113	0,0,0	156125259	178	125	1	1	0.0,0.0,0.006	0.0,0.0,0.0	0.002	FALSE
127591	ENSG00000197415	VEPH1	chr3	-	157317585	157317746	157317061	157317201	157363363	157363761	0,0,0	1,0,0	0,1,1	127162160	286	125	1	1	0.0,NA,NA	0.0,0.003,0.003	-0.002	FALSE
127646	ENSG00000111642	CHD4	chr12	-	6573073	6573267	6570157	6571032	6577784	6578546	9288461048	0,1,1	541536744	0,0,0	319	125	1	1	1.0,0.997,0.998	1.0,1.0,1.0	-0.002	FALSE
127647	ENSG00000111642	CHD4	chr12	-	6573898	6574013	6573118	6573269	6577784	6578546	1,5,3	761707729	0,0,0	555515658	240	125	1	1	0.001,0.004,0.002	0.0,0.0,0.0	0.002	FALSE
127705	ENSG00000198843	SELENOT	chr3	+	150625890	150625964	150624811	150624899	150627009	150627163	5,0,1	566283340	2,0,0	594405759	199	125	1	1	0.006,0.0,0.002	0.002,0.0,0.0	0.002	FALSE
127706	ENSG00000198843	SELENOT	chr3	+	150625890	150626359	150624811	150624899	150627009	150627163	7,1,3	566283340	0,2,1	594405759	594	125	1	1	0.003,0.001,0.002	0.0,0.001,0.0	0.002	FALSE
127740	ENSG00000124596	OARD1	chr6	-	41039161	41039425	41034689	41035135	41052264	41052363	0,2,4	13,4,16	0,1,0	2,2,0	389	125	1	1	0.0,0.138,0.074	0.0,0.138,NA	0.002	FALSE
127790	ENSG00000105373	NOP53	chr19	+	47746208	47746506	47745572	47745783	47746966	47747031	6,6,14	127410871396	0,0,3	520465960	423	125	1	1	0.001,0.002,0.003	0.0,0.0,0.001	0.002	FALSE
127812	ENSG00000158062	UBXN11	chr1	-	26298832	26299318	26297961	26298062	26301693	26301722	2,1,1	153184126	0,0,0	35,17,54	611	125	1	1	0.003,0.001,0.002	0.0,0.0,0.0	0.002	FALSE
127847	ENSG00000089220	PEBP1	chr12	+	118138038	118138155	118135857	118136344	118139450	118139551	144911051677	2,1,3	158311632187	0,0,2	242	125	1	1	0.997,0.998,0.997	1.0,1.0,0.998	-0.002	FALSE
127861	ENSG00000053524	MCF2L2	chr3	-	183295832	183295952	183295299	183295477	183296975	183297167	0,1,1	185171212	0,0,0	2,1,8	245	125	1	1	0.0,0.003,0.002	0.0,0.0,0.0	0.002	FALSE
127865	ENSG00000053524	MCF2L2	chr3	-	183318328	183318462	183318067	183318217	183323234	183323351	0,1,1	178131200	0,0,0	9,3,8	259	125	1	1	0.0,0.004,0.002	0.0,0.0,0.0	0.002	FALSE
127870	ENSG00000124374	PAIP2B	chr2	-	71226208	71226414	71202451	71202600	71226927	71227083	1,2,1	98,71,90	0,0,2	32,48,60	331	125	1	1	0.004,0.011,0.004	0.0,0.0,0.012	0.002	FALSE
127871	ENSG00000124374	PAIP2B	chr2	-	71226354	71226414	71202451	71202600	71226927	71227083	1,0,1	98,71,90	1,0,0	32,48,60	185	125	1	1	0.007,0.0,0.007	0.021,0.0,0.0	-0.002	FALSE
127891	ENSG00000187514	PTMA	chr2	+	231711886	231711977	231711347	231711419	231712442	231712675	674917766	1,1,0	389257591	0,0,0	216	125	1	1	0.997,0.998,1.0	1.0,1.0,1.0	-0.002	FALSE
127908	ENSG00000109184	DCUN1D4	chr4	+	51860584	51860663	51843196	51843267	51863436	51863507	7,0,10	76,76,103	3,7,12	126,74,156	204	125	0.870019	1	0.053,0.0,0.056	0.014,0.055,0.045	-0.002	FALSE
127949	ENSG00000167566	NCKAP5L	chr12	-	49805253	49805704	49803921	49804080	49805979	49806041	1,0,2	97,87,93	0,0,0	55,47,80	576	125	1	1	0.002,0.0,0.005	0.0,0.0,0.0	0.002	FALSE
127977	ENSG00000234857	HNRNPUL2-BSCL2	chr11	-	62694567	62694674	62692662	62692797	62702467	62702549	8217021012	0,0,3	341281464	0,0,0	232	125	1	1	1.0,1.0,0.995	1.0,1.0,1.0	-0.002	FALSE
127978	ENSG00000234857	HNRNPUL2-BSCL2	chr11	-	62694567	62694733	62692662	62692797	62702467	62702549	8217031126	0,0,3	341308464	0,0,0	291	125	1	1	1.0,1.0,0.994	1.0,1.0,1.0	-0.002	FALSE
128001	ENSG00000234857	HNRNPUL2-BSCL2	chr11	-	62718567	62718690	62716988	62717189	62720022	62720191	1,6,6	122010311309	0,0,0	293171355	248	125	1	1	0.0,0.003,0.002	0.0,0.0,0.0	0.002	FALSE
128002	ENSG00000234857	HNRNPUL2-BSCL2	chr11	-	62725815	62725882	62724290	62724426	62726618	62727384	2,4,1	579633770	0,0,0	166104205	192	125	1	1	0.002,0.004,0.001	0.0,0.0,0.0	0.002	FALSE
128141	ENSG00000146376	ARHGAP18	chr6	-	129706761	129707230	129641815	129642018	129710023	129710225	0,4,1	162117198	0,0,2	243195266	594	125	1	1	0.0,0.007,0.001	0.0,0.0,0.002	0.002	FALSE
128142	ENSG00000133422	MORC2	chr22	-	30934503	30934649	30934059	30934191	30934780	30935161	0,2,1	168201218	0,0,0	45,35,54	271	125	1	1	0.0,0.005,0.002	0.0,0.0,0.0	0.002	FALSE
128170	ENSG00000006704	GTF2IRD1	chr7	+	74571116	74571282	74559626	74559655	74589850	74589928	1,1,4	518507518	0,0,0	130116158	291	125	1	1	0.001,0.001,0.003	0.0,0.0,0.0	0.002	FALSE
128230	ENSG00000063180	CA11	chr19	-	48638882	48639053	48638021	48638144	48639304	48639459	491401520	0,1,0	361253467	0,0,0	296	125	1	1	1.0,0.994,1.0	1.0,1.0,1.0	-0.002	FALSE
128233	ENSG00000063180	CA11	chr19	-	48639548	48639839	48639304	48639459	48640094	48640280	476369437	1,0,0	326217419	0,0,0	416	125	1	1	0.993,1.0,1.0	1.0,1.0,1.0	-0.002	FALSE
128234	ENSG00000063180	CA11	chr19	-	48639548	48639859	48639304	48639459	48640094	48640280	475369438	1,0,0	326217420	0,0,0	436	125	1	1	0.993,1.0,1.0	1.0,1.0,1.0	-0.002	FALSE
128308	ENSG00000154330	PGM5	chr9	+	68500980	68501024	68499226	68499361	68529566	68531061	0,0,0	29,18,37	1,4,0	9128281346	169	125	1	1	0.0,0.0,0.0	0.001,0.004,0.0	-0.002	FALSE
128393	ENSG00000155975	VPS37A	chr8	+	17293718	17294205	17286346	17286427	17294986	17298024	1,1,8	314206296	0,0,0	157149212	612	125	1	1	0.001,0.001,0.005	0.0,0.0,0.0	0.002	FALSE
128409	ENSG00000100911	PSME2	chr14	-	24145013	24145155	24144399	24144468	24145242	24145273	314342405	0,0,1	207153309	0,0,0	267	125	1	1	1.0,1.0,0.995	1.0,1.0,1.0	-0.002	FALSE
128412	ENSG00000100911	PSME2	chr14	-	24145057	24145180	24144399	24144468	24145242	24145273	391451396	0,0,1	319210431	0,0,0	248	125	1	1	1.0,1.0,0.995	1.0,1.0,1.0	-0.002	FALSE
128415	ENSG00000100911	PSME2	chr14	-	24145896	24145986	24145709	24145772	24146207	24146314	0,0,0	190157268	2,0,0	166169273	215	125	1	1	0.0,0.0,0.0	0.007,0.0,0.0	-0.002	FALSE
128463	ENSG00000183624	HMCES	chr3	+	129302047	129302142	129298353	129298535	129304588	129304751	257272286	1,0,0	77,56,116	0,0,0	220	125	1	1	0.993,1.0,1.0	1.0,1.0,1.0	-0.002	FALSE
128474	ENSG00000181789	COPG1	chr3	+	129260010	129260174	129257726	129257860	129260332	129260400	2,1,4	513358476	0,0,0	358242432	289	125	1	1	0.002,0.001,0.004	0.0,0.0,0.0	0.002	FALSE
128478	ENSG00000181789	COPG1	chr3	+	129267936	129268040	129267023	129267099	129268468	129268620	793533638	0,0,2	428324471	0,0,0	229	125	1	1	1.0,1.0,0.994	1.0,1.0,1.0	-0.002	FALSE
128482	ENSG00000240682	ISY1	chr3	-	129145760	129145864	129140367	129140485	129156632	129156675	262262239	1,0,0	172139200	0,0,0	229	125	1	1	0.993,1.0,1.0	1.0,1.0,1.0	-0.002	FALSE
128506	ENSG00000102144	PGK1	chrX	+	78124873	78124905	78123194	78123374	78125326	78125425	145110431518	5,2,1	227172303	0,0,0	157	125	1	1	0.996,0.998,0.999	1.0,1.0,1.0	-0.002	FALSE
128523	ENSG00000069849	ATP1B3	chr3	+	141890757	141890852	141876854	141876910	141903619	141903748	0,0,4	125106328	0,0,0	477387710	220	125	1	1	0.0,0.0,0.007	0.0,0.0,0.0	0.002	FALSE
128530	ENSG00000033327	GAB2	chr11	-	78250156	78250419	78226464	78227051	78280600	78280901	47,52,104	2,0,0	44,36,58	2,0,0	388	125	1	1	0.883,1.0,1.0	0.876,1.0,1.0	0.002	FALSE
128531	ENSG00000175792	RUVBL1	chr3	-	128083059	128083331	128082482	128082574	128087705	128087844	0,0,0	321285319	0,0,4	198183249	397	125	1	1	0.0,0.0,0.0	0.0,0.0,0.005	-0.002	FALSE
128539	ENSG00000058262	SEC61A1	chr3	+	128056708	128056838	128055672	128055751	128060101	128060211	9707111047	1,1,0	535397689	0,0,0	255	125	1	1	0.998,0.997,1.0	1.0,1.0,1.0	-0.002	FALSE
128540	ENSG00000058262	SEC61A1	chr3	+	128065757	128065884	128064876	128065037	128066953	128067151	1,5,15	8297131018	3,0,3	488407621	252	125	1	1	0.001,0.003,0.007	0.003,0.0,0.002	0.002	FALSE
128557	ENSG00000073792	IGF2BP2	chr3	-	185653009	185653185	185652093	185652168	185657285	185657402	1,1,2	234227241	0,0,0	40,47,68	301	125	1	1	0.002,0.002,0.003	0.0,0.0,0.0	0.002	FALSE
128560	ENSG00000073792	IGF2BP2	chr3	-	185656247	185656333	185652093	185652168	185657285	185657402	10,5,2	234227241	2,0,1	40,47,68	211	125	0.594048	1	0.025,0.013,0.005	0.029,0.0,0.009	0.002	FALSE
128562	ENSG00000073792	IGF2BP2	chr3	-	185673799	185673884	185672540	185672669	185675295	185675431	0,0,2	146122149	0,0,1	42,21,46	210	125	1	1	0.0,0.0,0.008	0.0,0.0,0.013	-0.002	FALSE
128587	ENSG00000163870	TPRA1	chr3	-	127576184	127576255	127575939	127576050	127576616	127576696	5,2,2	191155182	4,4,5	213169318	196	125	1	1	0.016,0.008,0.007	0.012,0.015,0.01	-0.002	FALSE
128714	ENSG00000173706	HEG1	chr3	-	124971993	124972101	124970420	124970801	124973730	124973907	4,4,2	623487642	1,1,1	91115106	233	125	1	1	0.003,0.004,0.002	0.006,0.005,0.005	-0.002	FALSE
128717	ENSG00000173706	HEG1	chr3	-	125010476	125010555	125009704	125009824	125012622	125013990	558419337	0,0,1	58,53,106	0,0,0	204	125	1	1	1.0,1.0,0.995	1.0,1.0,1.0	-0.002	FALSE
128734	ENSG00000175455	CCDC14	chr3	-	123929343	123929590	123914621	123915718	123931101	123931234	4,0,0	219153199	0,0,0	114127114	372	125	1	1	0.006,0.0,0.0	0.0,0.0,0.0	0.002	FALSE
128767	ENSG00000173175	ADCY5	chr3	-	123297013	123297065	123296083	123296216	123297352	123297382	0,1,0	139127190	0,0,0	14,0,12	177	125	1	1	0.0,0.006,0.0	0.0,NA,0.0	0.002	FALSE
128777	ENSG00000082684	SEMA5B	chr3	-	122910497	122910641	122909193	122910301	122910839	122911045	3,0,2	334208349	0,0,0	8,8,4	269	125	1	1	0.004,0.0,0.003	0.0,0.0,0.0	0.002	FALSE
128807	ENSG00000143612	C1orf43	chr1	-	154212285	154212624	154207539	154207648	154213892	154213946	151812761571	0,0,2	526443664	0,0,0	464	125	1	1	1.0,1.0,0.995	1.0,1.0,1.0	-0.002	FALSE
128809	ENSG00000143612	C1orf43	chr1	-	154212319	154212622	154206705	154207648	154213892	154213946	9347681069	0,0,2	344295477	0,0,0	428	125	1	1	1.0,1.0,0.994	1.0,1.0,1.0	-0.002	FALSE
128815	ENSG00000143612	C1orf43	chr1	-	154214456	154214574	154213892	154213946	154218715	154218785	123411471144	2,0,4	401337516	0,0,1	243	125	1	1	0.997,1.0,0.993	1.0,1.0,0.996	-0.002	FALSE
128840	ENSG00000127928	GNGT1	chr7	+	93908364	93908516	93906735	93906842	93910789	93911265	5,7,17	423625902497	0,0,0	189227373	277	125	1	1	0.001,0.001,0.003	0.0,0.0,0.0	0.002	FALSE
128852	ENSG00000215472	RPL17-C18orf32	chr18	-	49491404	49491432	49490792	49490927	49491531	49491586	228317182183	6,7,5	218118103260	0,2,8	153	125	1	1	0.997,0.995,0.997	1.0,0.999,0.997	-0.002	FALSE
128855	ENSG00000153767	GTF2E1	chr3	+	120749744	120749951	120742636	120742971	120750522	120750700	3,1,0	7,6,0	2,0,0	3,0,2	332	125	1	1	0.139,0.059,NA	0.201,NA,0.0	-0.002	FALSE
128858	ENSG00000065518	NDUFB4	chr3	+	120598077	120598214	120596346	120596539	120601110	120602324	13,12,17	211618252133	6,0,6	112611471825	262	125	1	1	0.003,0.003,0.004	0.003,0.0,0.002	0.002	FALSE
128860	ENSG00000065518	NDUFB4	chr3	+	120601172	120601257	120596346	120596539	120602207	120602324	605399342	0,0,1	8695521248	0,0,0	210	125	1	1	1.0,1.0,0.995	1.0,1.0,1.0	-0.002	FALSE
128880	ENSG00000187742	SECISBP2	chr9	+	89355112	89355194	89350631	89350852	89357410	89357565	2,0,2	551377448	0,0,0	124,86,169	207	125	1	1	0.002,0.0,0.003	0.0,0.0,0.0	0.002	FALSE
128896	ENSG00000114850	SSR3	chr3	-	156551397	156551513	156548904	156549003	156553654	156553781	3,0,2	459286319	0,0,0	627498992	241	125	1	1	0.003,0.0,0.003	0.0,0.0,0.0	0.002	FALSE
128960	ENSG00000185565	LSAMP	chr3	-	116016012	116016158	115852482	115852617	116019514	116019640	0,0,2	168166294	1,2,0	184181221	271	125	1	1	0.0,0.0,0.003	0.003,0.005,0.0	-0.002	FALSE
128991	ENSG00000130313	PGLS	chr19	+	17512944	17513048	17511669	17511960	17516172	17516280	1,1,4	308206355	0,0,4	275203417	229	125	1	1	0.002,0.003,0.006	0.0,0.0,0.005	0.002	FALSE
128994	ENSG00000138459	SLC35A5	chr3	+	112577549	112577665	112573888	112573956	112580545	112581326	1,0,2	172118118	0,0,3	182155310	241	125	1	1	0.003,0.0,0.009	0.0,0.0,0.005	0.002	FALSE
129010	ENSG00000127481	UBR4	chr1	-	19082058	19082194	19081348	19081573	19084503	19084698	1,1,3	414317485	0,0,0	73,84,121	261	125	1	1	0.001,0.002,0.003	0.0,0.0,0.0	0.002	FALSE
129041	ENSG00000156709	AIFM1	chrX	-	130130617	130130912	130129969	130130166	130131674	130131799	5,0,0	288214269	0,0,0	126,94,171	420	125	1	1	0.005,0.0,0.0	0.0,0.0,0.0	0.002	FALSE
129053	ENSG00000114446	IFT57	chr3	-	108166853	108166950	108165430	108165493	108167792	108167864	406486352	0,0,1	247234327	0,0,0	222	125	1	1	1.0,1.0,0.995	1.0,1.0,1.0	-0.002	FALSE
129054	ENSG00000114446	IFT57	chr3	-	108166853	108167029	108165430	108165493	108167792	108167864	416506403	0,0,1	252271341	0,0,0	301	125	1	1	1.0,1.0,0.994	1.0,1.0,1.0	-0.002	FALSE
129071	ENSG00000175416	CLTB	chr5	-	176396480	176396518	176392648	176392945	176397606	176397718	0,1,0	225148218	0,0,0	474439759	163	125	1	1	0.0,0.005,0.0	0.0,0.0,0.0	0.002	FALSE
129121	ENSG00000198948	MFAP3L	chr4	-	169997751	169997984	169992164	169992309	170005579	170006010	0,0,0	93,59,87	0,3,4	440380663	358	125	1	1	0.0,0.0,0.0	0.0,0.003,0.002	-0.002	FALSE
129147	ENSG00000161958	FGF11	chr17	+	7442457	7442792	7441775	7441879	7443075	7443331	629360758	1,0,0	83,78,134	0,0,0	460	125	1	1	0.994,1.0,1.0	1.0,1.0,1.0	-0.002	FALSE
129217	ENSG00000138757	G3BP2	chr4	-	75694797	75695073	75661930	75662049	75724055	75724176	7,8,4	29,25,34	2,4,5	21,12,18	401	125	0.797379	1	0.07,0.091,0.035	0.029,0.094,0.08	-0.002	FALSE
129240	ENSG00000036054	TBC1D23	chr3	+	100315949	100315994	100311832	100311877	100316098	100316187	1,1,0	258216238	0,0,0	119,93,148	170	125	1	1	0.003,0.003,0.0	0.0,0.0,0.0	0.002	FALSE
129248	ENSG00000184220	CMSS1	chr3	+	100114934	100114998	99817911	99818043	100146972	100147061	1,4,0	272301255	0,0,1	92,61,109	189	125	1	1	0.002,0.009,0.0	0.0,0.0,0.006	0.002	FALSE
129274	ENSG00000166681	BEX3	chrX	+	103377229	103377261	103377027	103377106	103377462	103378077	0,0,0	414400619	2,1,0	539366745	157	125	1	1	0.0,0.0,0.0	0.003,0.002,0.0	-0.002	FALSE
129280	ENSG00000169727	GPS1	chr17	+	82056526	82056766	82056285	82056391	82056839	82056974	675540639	0,0,1	374305509	0,0,0	365	125	1	1	1.0,1.0,0.995	1.0,1.0,1.0	-0.002	FALSE
129284	ENSG00000169727	GPS1	chr17	+	82056866	82056974	82056628	82056766	82057052	82057117	628547692	1,0,2	415355508	0,0,4	233	125	1	1	0.997,1.0,0.995	1.0,1.0,0.986	0.002	FALSE
129285	ENSG00000169727	GPS1	chr17	+	82056871	82056974	82056628	82056766	82057052	82057117	626544674	1,0,2	416351508	0,0,4	228	125	1	1	0.997,1.0,0.995	1.0,1.0,0.986	0.002	FALSE
129286	ENSG00000169727	GPS1	chr17	+	82056905	82056974	82056628	82056766	82057052	82057117	457380489	1,0,2	327271396	0,0,4	194	125	1	1	0.997,1.0,0.994	1.0,1.0,0.985	0.002	FALSE
129292	ENSG00000080822	CLDND1	chr3	-	98517051	98517147	98515472	98516879	98518884	98519014	413314414	0,0,0	342232462	1,0,0	221	125	1	1	1.0,1.0,1.0	0.995,1.0,1.0	0.002	FALSE
129293	ENSG00000080822	CLDND1	chr3	-	98518884	98518993	98516822	98517189	98521132	98521442	375235321	0,0,1	318275436	0,0,0	234	125	1	1	1.0,1.0,0.994	1.0,1.0,1.0	-0.002	FALSE
129321	ENSG00000122970	IFT81	chr12	+	110172579	110173031	110162918	110163065	110180421	110180571	0,2,1	93107108	0,0,0	78,81,164	577	125	1	1	0.0,0.004,0.002	0.0,0.0,0.0	0.002	FALSE
129322	ENSG00000122970	IFT81	chr12	+	110172753	110172896	110162918	110163065	110180421	110180571	2,0,0	93107108	0,0,1	78,81,164	268	125	1	1	0.01,0.0,0.0	0.0,0.0,0.003	0.002	FALSE
129367	ENSG00000080823	MOK	chr14	-	102231231	102231401	102229577	102229657	102232534	102233789	10,12,7	153152109	0,0,2	1,8,10	295	125	0.0811235	0.423657	0.027,0.032,0.026	0.0,0.0,0.078	0.002	FALSE
129422	ENSG00000080823	MOK	chr14	-	102278605	102278715	102265822	102265912	102283477	102283592	5,4,2	82,73,50	0,0,3	25,24,20	235	125	0.151402	0.701253	0.031,0.028,0.021	0.0,0.0,0.074	0.002	FALSE
129433	ENSG00000178904	DPY19L3	chr19	+	32427996	32428451	32411238	32411372	32432715	32432806	1,1,0	46,38,43	0,0,2	47,49,88	580	125	1	1	0.005,0.006,0.0	0.0,0.0,0.005	0.002	FALSE
129439	ENSG00000178904	DPY19L3	chr19	+	32480704	32481138	32480398	32480557	32482078	32485895	1,1,0	66,78,121	0,0,0	80,52,89	559	125	1	1	0.003,0.003,0.0	0.0,0.0,0.0	0.002	FALSE
129460	ENSG00000079819	EPB41L2	chr6	-	130883001	130883167	130870076	130870126	130885095	130885268	20,8,4	200919291336	0,0,0	11,5,13	291	125	1	1	0.004,0.002,0.001	0.0,0.0,0.0	0.002	FALSE
129490	ENSG00000153815	CMIP	chr16	+	81589118	81589259	81445169	81445541	81607566	81607692	2,0,2	240200538	0,0,0	33,23,25	266	125	1	1	0.004,0.0,0.002	0.0,0.0,0.0	0.002	FALSE
129492	ENSG00000153815	CMIP	chr16	+	81701350	81701407	81699684	81699801	81701659	81701800	3,0,2	388299768	0,0,0	26,31,37	182	125	1	1	0.005,0.0,0.002	0.0,0.0,0.0	0.002	FALSE
129502	ENSG00000146063	TRIM41	chr5	+	181234931	181234995	181234124	181234355	181235353	181235807	27,18,38	0,2,0	19,14,31	2,0,0	189	125	1	1	1.0,0.856,1.0	0.863,1.0,1.0	-0.002	FALSE
129530	ENSG00000070614	NDST1	chr5	+	150551483	150551566	150549677	150549787	150551752	150551855	2,0,0	277206285	2,0,0	112112193	208	125	1	1	0.004,0.0,0.0	0.011,0.0,0.0	-0.002	FALSE
129534	ENSG00000135317	SNX14	chr6	-	85521568	85521685	85518007	85518048	85526125	85526237	0,0,0	52,35,23	0,0,2	129,69,181	242	125	1	1	0.0,0.0,0.0	0.0,0.0,0.006	-0.002	FALSE
129547	ENSG00000185008	ROBO2	chr3	+	77624573	77624658	77622226	77622432	77634869	77635043	0,2,0	202215288	0,0,0	34,53,49	210	125	1	1	0.0,0.006,0.0	0.0,0.0,0.0	0.002	FALSE
129553	ENSG00000154001	PPP2R5E	chr14	-	63453688	63453885	63421992	63422094	63488723	63488845	407203190	1,0,0	70,60,125	0,0,0	322	125	1	1	0.994,1.0,1.0	1.0,1.0,1.0	-0.002	FALSE
129630	ENSG00000174243	DDX23	chr12	-	48839433	48839555	48838014	48838080	48839843	48839909	1,4,3	494566568	1,0,0	199170269	247	125	1	1	0.001,0.004,0.003	0.003,0.0,0.0	0.002	FALSE
129631	ENSG00000174243	DDX23	chr12	-	48851529	48851636	48845573	48845782	48852083	48852163	2,0,2	378396430	0,0,0	137117235	232	125	1	1	0.003,0.0,0.002	0.0,0.0,0.0	0.002	FALSE
129635	ENSG00000115750	TAF1B	chr2	+	9875691	9875746	9868275	9868429	9875864	9876018	0,0,1	146125148	0,0,0	112,72,107	180	125	1	1	0.0,0.0,0.005	0.0,0.0,0.0	0.002	FALSE
129643	ENSG00000127483	HP1BP3	chr1	-	20749766	20749882	20747614	20747655	20757165	20757256	841698837	0,0,2	358386516	0,0,0	241	125	1	1	1.0,1.0,0.995	1.0,1.0,1.0	-0.002	FALSE
129647	ENSG00000127483	HP1BP3	chr1	-	20765376	20765526	20757165	20757256	20767583	20767664	729918849	0,0,0	347404527	1,0,0	275	125	1	1	1.0,1.0,1.0	0.994,1.0,1.0	0.002	FALSE
129685	ENSG00000152102	FAM168B	chr2	-	131055552	131055649	131055271	131055449	131071854	131071938	720540849	2,0,0	340272402	0,0,0	222	125	1	1	0.995,1.0,1.0	1.0,1.0,1.0	-0.002	FALSE
129686	ENSG00000152102	FAM168B	chr2	-	131055552	131055668	131055271	131055449	131071854	131071938	781600996	2,0,0	359307418	0,0,0	241	125	1	1	0.995,1.0,1.0	1.0,1.0,1.0	-0.002	FALSE
129687	ENSG00000152102	FAM168B	chr2	-	131055552	131055694	131055271	131055449	131071854	131071938	7816011051	2,0,0	359319418	0,0,0	267	125	1	1	0.995,1.0,1.0	1.0,1.0,1.0	-0.002	FALSE
129688	ENSG00000152102	FAM168B	chr2	-	131056334	131056374	131055552	131055695	131071854	131071938	4,1,0	703542800	0,0,0	301266361	165	125	1	1	0.004,0.001,0.0	0.0,0.0,0.0	0.002	FALSE
129689	ENSG00000152102	FAM168B	chr2	-	131056334	131056566	131055552	131055695	131071854	131071938	9,3,1	703542800	0,0,0	301266361	357	125	1	1	0.004,0.002,0.0	0.0,0.0,0.0	0.002	FALSE
129693	ENSG00000152102	FAM168B	chr2	-	131071854	131071938	131056334	131056566	131082576	131082655	495347459	0,1,0	129108217	0,0,0	209	125	1	1	1.0,0.995,1.0	1.0,1.0,1.0	-0.002	FALSE
129728	ENSG00000136933	RABEPK	chr9	+	125206789	125206947	125203007	125203066	125207563	125207721	4,0,1	156112170	1,0,4	79,62,133	283	125	1	1	0.011,0.0,0.003	0.006,0.0,0.013	-0.002	FALSE
129760	ENSG00000168615	ADAM9	chr8	+	39018848	39018918	39017218	39017414	39021642	39021713	140,81,115	0,0,0	245186340	0,0,1	195	125	1	1	1.0,1.0,1.0	1.0,1.0,0.995	0.002	FALSE
129765	ENSG00000168615	ADAM9	chr8	+	39018857	39018918	39017218	39017414	39021642	39021713	127,70,98	0,0,0	214172298	0,0,1	186	125	1	1	1.0,1.0,1.0	1.0,1.0,0.995	0.002	FALSE
129778	ENSG00000168615	ADAM9	chr8	+	39082967	39083073	39082640	39082721	39090135	39090188	316187246	0,1,0	741517870	0,0,2	231	125	1	1	1.0,0.99,1.0	1.0,1.0,0.996	-0.002	FALSE
129779	ENSG00000168615	ADAM9	chr8	+	39082967	39083073	39082640	39082725	39090046	39090188	257172312	0,0,0	567419883	2,0,0	231	125	1	1	1.0,1.0,1.0	0.994,1.0,1.0	0.002	FALSE
129803	ENSG00000187098	MITF	chr3	+	69947372	69947465	69941235	69941331	69949050	69949168	0,0,0	7,9,15	4,3,2	671592905	218	125	1	1	0.0,0.0,0.0	0.003,0.003,0.001	-0.002	FALSE
129820	ENSG00000150457	LATS2	chr13	-	21023062	21023238	20991271	20991404	21045684	21046230	0,0,2	10,6,21	0,4,7	93,80,116	301	125	0.723008	1	0.0,0.0,0.038	0.0,0.02,0.024	-0.002	FALSE
129835	ENSG00000189180	ZNF33A	chr10	+	38011192	38011233	38010698	38010783	38012297	38012350	1,0,1	237201211	0,0,0	116,92,164	166	125	1	1	0.003,0.0,0.004	0.0,0.0,0.0	0.002	FALSE
129847	ENSG00000189180	ZNF33A	chr10	+	38039412	38039571	38017290	38017386	38054374	38060063	0,2,1	180216171	0,0,0	119112140	284	125	1	1	0.0,0.004,0.003	0.0,0.0,0.0	0.002	FALSE
129848	ENSG00000189180	ZNF33A	chr10	+	38041140	38041189	38017290	38017386	38054374	38060063	0,2,0	180216171	0,0,0	119112140	174	125	1	1	0.0,0.007,0.0	0.0,0.0,0.0	0.002	FALSE
129851	ENSG00000189180	ZNF33A	chr10	+	38054374	38054479	38017290	38017386	38064087	38065088	185218161	1,1,0	121,99,142	0,0,2	230	125	1	1	0.99,0.992,1.0	1.0,1.0,0.975	0.002	FALSE
129919	ENSG00000141664	ZCCHC2	chr18	+	62553478	62553541	62550347	62550460	62556202	62556297	1,0,1	63,57,57	1,0,0	40,58,41	188	125	1	1	0.01,0.0,0.012	0.016,0.0,0.0	0.002	FALSE
129929	ENSG00000163634	THOC7	chr3	-	63853025	63853143	63839682	63839773	63863771	63863903	3,0,0	217207183	0,0,0	80,70,141	243	125	1	1	0.007,0.0,0.0	0.0,0.0,0.0	0.002	FALSE
129934	ENSG00000163618	CADPS	chr3	-	62463821	62463885	62445764	62445797	62465366	62465450	0,1,2	425389336	0,0,0	22,21,35	189	125	1	1	0.0,0.002,0.004	0.0,0.0,0.0	0.002	FALSE
129943	ENSG00000163618	CADPS	chr3	-	62522898	62523144	62518148	62518250	62530653	62530812	2,6,2	624804498	0,0,0	9,8,7	371	125	1	1	0.001,0.003,0.001	0.0,0.0,0.0	0.002	FALSE
129969	ENSG00000168291	PDHB	chr3	-	58431730	58431788	58431333	58431628	58431876	58433684	369301281	0,0,1	301255454	0,0,0	183	125	1	1	1.0,1.0,0.995	1.0,1.0,1.0	-0.002	FALSE
129973	ENSG00000168297	PXK	chr3	+	58402454	58402572	58399298	58399377	58403861	58403910	0,1,2	136106127	1,0,1	99,84,147	243	125	1	1	0.0,0.005,0.008	0.005,0.0,0.003	0.002	FALSE
129993	ENSG00000100796	PPP4R3A	chr14	-	91504383	91504574	91490746	91490802	91509505	91510480	3,1,0	264225190	0,0,0	126127252	316	125	1	1	0.004,0.002,0.0	0.0,0.0,0.0	0.002	FALSE
130004	ENSG00000013392	RWDD2A	chr6	+	83195194	83195271	83194311	83194652	83195594	83198932	17,8,8	51,54,71	9,8,12	40,40,71	202	125	0.846917	1	0.171,0.084,0.065	0.122,0.11,0.095	-0.002	FALSE
130011	ENSG00000160271	RALGDS	chr9	-	133103750	133103833	133103229	133103262	133104262	133104331	247262373	0,1,0	120105183	0,0,0	208	125	1	1	1.0,0.994,1.0	1.0,1.0,1.0	-0.002	FALSE
130012	ENSG00000160271	RALGDS	chr9	-	133104447	133104644	133104262	133104331	133105931	133106016	9,6,13	272323502	4,5,5	127139191	322	125	0.85137	1	0.013,0.007,0.01	0.012,0.014,0.01	-0.002	FALSE
130061	ENSG00000099203	TMED1	chr19	-	10834933	10835018	10832437	10833213	10835255	10835353	91106134	0,0,2	185131287	2,0,0	210	125	1	1	1.0,1.0,0.976	0.982,1.0,1.0	-0.002	FALSE
130065	ENSG00000086696	HSD17B2	chr16	+	82035344	82035689	82035003	82035148	82068169	82068382	12,6,9	1,0,0	244116793351	68,37,70	470	125	0.00341859	0.0300401	0.761,1.0,1.0	0.905,0.923,0.927	0.002	FALSE
130069	ENSG00000086696	HSD17B2	chr16	+	82079528	82079568	82070941	82071127	82090901	82098534	0,0,0	21,9,8	7,2,9	196819383287	165	125	1	1	0.0,0.0,0.0	0.003,0.001,0.002	-0.002	FALSE
130079	ENSG00000137776	SLTM	chr15	-	58882390	58882455	58879979	58880107	58883625	58883786	3,0,0	397353364	0,0,0	149115177	190	125	1	1	0.005,0.0,0.0	0.0,0.0,0.0	0.002	FALSE
130090	ENSG00000137776	SLTM	chr15	-	58921445	58921537	58916934	58916999	58932355	58932443	4,6,2	381364288	3,0,1	171105223	217	125	1	1	0.006,0.009,0.004	0.01,0.0,0.003	0.002	FALSE
130112	ENSG00000170322	NFRKB	chr11	-	129874657	129874701	129874500	129874580	129874792	129874916	1,0,0	110121130	0,0,0	56,81,79	169	125	1	1	0.007,0.0,0.0	0.0,0.0,0.0	0.002	FALSE
130124	ENSG00000285053	TBCE	chr1	+	235329031	235329446	235328772	235328778	235335241	235335334	1,2,0	92118114	0,0,0	140138184	540	125	1	1	0.003,0.004,0.0	0.0,0.0,0.0	0.002	FALSE
130126	ENSG00000285053	TBCE	chr1	+	235329049	235329183	235328772	235328778	235335241	235335334	0,0,2	92118114	1,0,0	140138184	259	125	1	1	0.0,0.0,0.008	0.003,0.0,0.0	0.002	FALSE
130127	ENSG00000285053	TBCE	chr1	+	235329049	235329373	235328772	235328778	235335241	235335334	0,1,2	92118114	0,0,1	140138184	449	125	1	1	0.0,0.002,0.005	0.0,0.0,0.002	0.002	FALSE
130134	ENSG00000285053	TBCE	chr1	+	235329126	235329183	235328772	235328778	235335241	235335334	1,0,0	92118114	0,0,0	140138184	182	125	1	1	0.007,0.0,0.0	0.0,0.0,0.0	0.002	FALSE
130135	ENSG00000285053	TBCE	chr1	+	235329126	235329373	235328772	235328778	235335241	235335334	1,1,0	92118114	0,0,1	140138184	372	125	1	1	0.004,0.003,0.0	0.0,0.0,0.002	0.002	FALSE
130153	ENSG00000271810	AL603832.3	chr1	-	112702998	112703457	112702613	112702693	112703643	112703806	184715131456	0,1,1	8268061111	0,0,0	584	125	1	1	1.0,0.997,0.997	1.0,1.0,1.0	-0.002	FALSE
130181	ENSG00000135778	NTPCR	chr1	+	232968058	232968110	232956346	232956443	232969908	232970118	0,2,0	267208301	0,0,0	345309485	177	125	1	1	0.0,0.007,0.0	0.0,0.0,0.0	0.002	FALSE
130184	ENSG00000101940	WDR13	chrX	+	48598660	48598957	48597957	48598037	48599352	48599462	479347530	1,0,0	219209340	0,0,0	422	125	1	1	0.993,1.0,1.0	1.0,1.0,1.0	-0.002	FALSE
130185	ENSG00000101940	WDR13	chrX	+	48598762	48598957	48597957	48598037	48599352	48599462	480350532	1,0,0	220211340	0,0,0	320	125	1	1	0.995,1.0,1.0	1.0,1.0,1.0	-0.002	FALSE
130186	ENSG00000101940	WDR13	chrX	+	48600318	48600626	48599586	48599717	48601829	48601964	544383577	1,0,0	288255424	0,0,0	433	125	1	1	0.994,1.0,1.0	1.0,1.0,1.0	-0.002	FALSE
130195	ENSG00000163449	TMEM169	chr2	+	216082151	216082572	216081918	216081979	216095837	216096234	10,10,8	71,95,88	2,1,0	14,6,23	546	125	0.0520571	0.294117	0.031,0.024,0.02	0.032,0.037,0.0	0.002	FALSE
130213	ENSG00000182118	FAM89A	chr1	-	231025998	231026069	231019175	231020126	231039920	231040246	0,0,0	146169131	0,0,1	51,43,99	196	125	1	1	0.0,0.0,0.0	0.0,0.0,0.006	-0.002	FALSE
130249	ENSG00000090097	PCBP4	chr3	-	51959602	51960023	51959228	51959292	51960188	51960320	11481100229628	2,4,5	9748831527	0,0,0	546	125	1	1	0.999,0.998,0.998	1.0,1.0,1.0	-0.002	FALSE
130288	ENSG00000090097	PCBP4	chr3	-	51960525	51960895	51959894	51960320	51961009	51961033	891174796785	2,3,3	8787471222	0,0,0	495	125	1	1	0.999,0.998,0.998	1.0,1.0,1.0	-0.002	FALSE
130289	ENSG00000090097	PCBP4	chr3	-	51960525	51960910	51959894	51960320	51961009	51961033	890574666782	2,3,3	8787431218	0,0,0	510	125	1	1	0.999,0.998,0.998	1.0,1.0,1.0	-0.002	FALSE
130290	ENSG00000090097	PCBP4	chr3	-	51960525	51960915	51959894	51960320	51961009	51961033	890374666782	2,3,3	8787431218	0,0,0	515	125	1	1	0.999,0.998,0.998	1.0,1.0,1.0	-0.002	FALSE
130291	ENSG00000090097	PCBP4	chr3	-	51960525	51960925	51959894	51960320	51961009	51961033	890574676782	2,3,3	8787431218	0,0,0	525	125	1	1	0.999,0.998,0.998	1.0,1.0,1.0	-0.002	FALSE
130292	ENSG00000090097	PCBP4	chr3	-	51960525	51960927	51959894	51960320	51961009	51961033	890874706794	2,3,3	8787431218	0,0,0	527	125	1	1	0.999,0.998,0.998	1.0,1.0,1.0	-0.002	FALSE
130293	ENSG00000090097	PCBP4	chr3	-	51960525	51960932	51959894	51960320	51961009	51961033	890374666783	2,3,3	8787431218	0,0,0	532	125	1	1	0.999,0.998,0.998	1.0,1.0,1.0	-0.002	FALSE
130308	ENSG00000090097	PCBP4	chr3	-	51960722	51961033	51960556	51960642	51961159	51961270	214423871578	0,2,2	170131278	0,0,0	436	125	1	1	1.0,0.997,0.996	1.0,1.0,1.0	-0.002	FALSE
130317	ENSG00000090097	PCBP4	chr3	-	51960768	51961033	51960556	51960642	51961159	51961270	214323861576	0,2,2	170131278	0,0,0	390	125	1	1	1.0,0.997,0.996	1.0,1.0,1.0	-0.002	FALSE
130351	ENSG00000090097	PCBP4	chr3	-	51961422	51961819	51961159	51961304	51961940	51962088	12,3,7	10741164976	0,0,0	73,56,108	522	125	1	1	0.003,0.001,0.002	0.0,0.0,0.0	0.002	FALSE
130369	ENSG00000090097	PCBP4	chr3	-	51961685	51961894	51961159	51961304	51962809	51963256	5,1,10	904924898	0,0,0	92114126	334	125	1	1	0.002,0.0,0.004	0.0,0.0,0.0	0.002	FALSE
130370	ENSG00000090097	PCBP4	chr3	-	51961685	51961894	51961159	51961304	51967325	51967454	17,16,22	412140534131	0,0,0	331387587	334	125	1	1	0.002,0.001,0.002	0.0,0.0,0.0	0.002	FALSE
130427	ENSG00000090097	PCBP4	chr3	-	51961940	51962088	51961159	51961524	51962809	51962871	351350284	1,0,0	21,18,18	0,0,0	273	125	1	1	0.994,1.0,1.0	1.0,1.0,1.0	-0.002	FALSE
130428	ENSG00000090097	PCBP4	chr3	-	51961940	51962088	51961366	51961819	51962809	51962871	362353286	1,0,0	21,18,18	0,0,0	273	125	1	1	0.994,1.0,1.0	1.0,1.0,1.0	-0.002	FALSE
130430	ENSG00000090097	PCBP4	chr3	-	51961940	51962088	51961366	51961839	51962809	51962871	371359298	1,0,0	21,18,18	0,0,0	273	125	1	1	0.994,1.0,1.0	1.0,1.0,1.0	-0.002	FALSE
130452	ENSG00000090097	PCBP4	chr3	-	51962385	51962871	51961940	51962088	51967325	51967457	5,5,2	539498521	0,0,0	35,43,47	611	125	1	1	0.002,0.002,0.001	0.0,0.0,0.0	0.002	FALSE
130507	ENSG00000090097	PCBP4	chr3	-	51966083	51966143	51961940	51962088	51967325	51967457	1,4,0	539498521	0,0,0	35,43,47	185	125	1	1	0.001,0.005,0.0	0.0,0.0,0.0	0.002	FALSE
130546	ENSG00000090097	PCBP4	chr3	-	51967325	51967418	51961748	51962088	51968343	51968410	490420348	2,0,0	35,38,43	0,0,0	218	125	1	1	0.993,1.0,1.0	1.0,1.0,1.0	-0.002	FALSE
130550	ENSG00000116649	SRM	chr1	-	11054961	11055119	11054583	11054885	11055780	11055926	289254353	0,0,1	142134232	0,0,0	283	125	1	1	1.0,1.0,0.994	1.0,1.0,1.0	-0.002	FALSE
130614	ENSG00000135776	ABCB10	chr1	-	229521440	229521466	229518840	229518875	229521591	229521635	1,0,0	156128112	0,0,0	68,38,81	151	125	1	1	0.005,0.0,0.0	0.0,0.0,0.0	0.002	FALSE
130663	ENSG00000138430	OLA1	chr2	-	174182416	174182499	174141824	174142000	174223032	174223160	3,3,1	284277298	4,0,0	291268419	208	125	1	1	0.006,0.006,0.002	0.008,0.0,0.0	0.002	FALSE
130664	ENSG00000138430	OLA1	chr2	-	174182416	174182524	174141824	174142000	174223032	174223160	3,1,1	284277298	2,0,1	291268419	233	125	1	1	0.006,0.002,0.002	0.004,0.0,0.001	0.002	FALSE
130670	ENSG00000221823	PPP3R1	chr2	-	68187254	68187314	68186467	68186590	68188513	68188690	519306207	4,0,2	75,46,125	1,0,0	185	125	1	1	0.989,1.0,0.986	0.981,1.0,1.0	-0.002	FALSE
130671	ENSG00000221823	PPP3R1	chr2	-	68188513	68188701	68187254	68187314	68217091	68217131	816531537	2,0,0	104,88,175	0,0,0	313	125	1	1	0.994,1.0,1.0	1.0,1.0,1.0	-0.002	FALSE
130696	ENSG00000138771	SHROOM3	chr4	+	76753363	76753505	76749016	76749090	76754310	76755192	1,1,1	224187228	0,0,0	71,60,138	267	125	1	1	0.002,0.002,0.002	0.0,0.0,0.0	0.002	FALSE
130723	ENSG00000121940	CLCC1	chr1	-	108962308	108962469	108950308	108950448	108963380	108963450	43,25,23	2,0,0	59,29,60	0,0,3	286	125	0.867236	1	0.904,1.0,1.0	1.0,1.0,0.897	0.002	FALSE
130729	ENSG00000127863	TNFRSF19	chr13	+	23671947	23672417	23668691	23669097	23673371	23676104	0,0,1	119,80,79	0,0,3	45,62,74	595	125	1	1	0.0,0.0,0.003	0.0,0.0,0.008	-0.002	FALSE
130755	ENSG00000164828	SUN1	chr7	+	831292	831616	816642	816673	832504	832601	1,2,2	160107128	0,0,2	54,57,93	449	125	1	1	0.002,0.005,0.004	0.0,0.0,0.006	0.002	FALSE
130777	ENSG00000196154	S100A4	chr1	-	153545311	153545518	153544653	153544809	153545752	153545802	0,0,0	7,15,33	0,0,1	33,28,54	332	125	1	1	0.0,0.0,0.0	0.0,0.0,0.007	-0.002	FALSE
130803	ENSG00000132535	DLG4	chr17	-	7207996	7208239	7204198	7204252	7218240	7218281	472416379	0,1,0	2,8,3	0,0,0	368	125	1	1	1.0,0.993,1.0	1.0,1.0,1.0	-0.002	FALSE
130806	ENSG00000132535	DLG4	chr17	-	7208001	7208239	7204198	7204252	7218240	7218281	471420379	0,1,0	2,8,3	0,0,0	363	125	1	1	1.0,0.993,1.0	1.0,1.0,1.0	-0.002	FALSE
130808	ENSG00000132535	DLG4	chr17	-	7208074	7208263	7204198	7204252	7218240	7218281	344425285	0,1,0	7,10,35	0,0,0	314	125	1	1	1.0,0.994,1.0	1.0,1.0,1.0	-0.002	FALSE
130836	ENSG00000184014	DENND5A	chr11	-	9143217	9143313	9142721	9142845	9143402	9143485	0,2,1	364298393	0,0,0	178143281	221	125	1	1	0.0,0.004,0.001	0.0,0.0,0.0	0.002	FALSE
130847	ENSG00000184014	DENND5A	chr11	-	9170278	9170442	9169922	9169949	9170626	9172245	1,3,4	490358538	0,0,1	221295386	289	125	1	1	0.001,0.004,0.003	0.0,0.0,0.001	0.002	FALSE
130853	ENSG00000184014	DENND5A	chr11	-	9240584	9240702	9207560	9207632	9264960	9265390	0,0,2	80,88,97	0,0,2	123,87,205	243	125	1	1	0.0,0.0,0.01	0.0,0.0,0.005	0.002	FALSE
130891	ENSG00000132153	DHX30	chr3	+	47819825	47820081	47819235	47819264	47827346	47827477	2,0,0	111,79,96	0,0,0	33,13,36	381	125	1	1	0.006,0.0,0.0	0.0,0.0,0.0	0.002	FALSE
130920	ENSG00000126970	ZC4H2	chrX	-	64968284	64968567	64921816	64921988	64976324	64976533	0,4,0	179163240	0,0,0	17,28,34	408	125	1	1	0.0,0.007,0.0	0.0,0.0,0.0	0.002	FALSE
130926	ENSG00000122417	ODF2L	chr1	-	86355344	86355756	86354773	86354859	86356443	86356602	1,2,2	37,38,27	1,0,0	8,4,12	537	125	1	1	0.006,0.012,0.017	0.028,0.0,0.0	0.002	FALSE
130927	ENSG00000122417	ODF2L	chr1	-	86355344	86355759	86354773	86354859	86356443	86356602	3,0,2	37,38,27	1,0,0	8,4,12	540	125	1	1	0.018,0.0,0.017	0.028,0.0,0.0	0.002	FALSE
130977	ENSG00000221978	CCNL2	chr1	-	1388395	1388510	1388022	1388065	1390229	1390309	3,3,6	389418472	1,0,2	187179224	240	125	1	1	0.004,0.004,0.007	0.003,0.0,0.005	0.002	FALSE
130981	ENSG00000221978	CCNL2	chr1	-	1388395	1388767	1388022	1388065	1390229	1390371	3,3,9	389418472	0,0,2	187179224	497	125	1	1	0.002,0.002,0.005	0.0,0.0,0.002	0.002	FALSE
130982	ENSG00000221978	CCNL2	chr1	-	1388395	1388830	1388022	1388065	1390229	1390309	3,3,6	389418472	0,0,2	187179224	560	125	1	1	0.002,0.002,0.003	0.0,0.0,0.002	0.002	FALSE
131044	ENSG00000089682	RBM41	chrX	-	107099288	107099458	107088734	107088839	107113396	107113468	0,1,0	39,35,32	1,0,0	24,33,37	295	125	1	1	0.0,0.012,0.0	0.017,0.0,0.0	-0.002	FALSE
131066	ENSG00000178498	DTX3	chr12	+	57605583	57605659	57604833	57604858	57606189	57606252	3,3,9	233204247	1,1,1	51,49,77	201	125	0.850865	1	0.008,0.009,0.022	0.012,0.013,0.008	0.002	FALSE
131079	ENSG00000137312	FLOT1	chr6	-	30733615	30733712	30731066	30731100	30740157	30740310	2,1,6	475430783	0,0,0	338266418	222	125	1	1	0.002,0.001,0.004	0.0,0.0,0.0	0.002	FALSE
131102	ENSG00000134419	RPS15A	chr16	-	18784737	18784809	18781294	18783102	18788062	18788159	620157724782	12,10,7	472238847600	4,2,7	197	125	1	1	0.997,0.997,0.998	0.999,0.999,0.999	-0.002	FALSE
131103	ENSG00000134419	RPS15A	chr16	-	18784737	18784821	18781294	18783102	18788062	18788159	689463226144	12,10,7	536345668531	4,2,7	209	125	1	1	0.997,0.997,0.998	0.999,0.999,0.999	-0.002	FALSE
131105	ENSG00000134419	RPS15A	chr16	-	18788062	18788141	18784020	18784823	18788980	18789137	719558665720	18,16,35	587748549195	14,8,23	204	125	1	1	0.996,0.996,0.99	0.996,0.997,0.996	-0.002	FALSE
131124	ENSG00000175745	NR2F1	chr5	+	93587134	93587571	93585260	93585486	93587916	93588388	22,32,24	12509801704	6,2,9	413349526	562	125	1	1	0.004,0.007,0.003	0.003,0.001,0.004	0.002	FALSE
131170	ENSG00000129933	MAU2	chr19	+	19347279	19347370	19344251	19345369	19348888	19348938	231215227	1,0,0	133,96,168	0,0,0	216	125	1	1	0.993,1.0,1.0	1.0,1.0,1.0	-0.002	FALSE
131189	ENSG00000048740	CELF2	chr10	+	11131271	11131391	11005376	11005440	11165485	11165682	4,1,1	174155188	0,0,1	10,26,21	245	125	1	1	0.012,0.003,0.003	0.0,0.0,0.024	-0.002	FALSE
131202	ENSG00000048740	CELF2	chr10	+	11325461	11325691	11321206	11321386	11325835	11325979	2,0,2	217183233	0,0,0	86,82,104	355	125	1	1	0.003,0.0,0.003	0.0,0.0,0.0	0.002	FALSE
131205	ENSG00000048740	CELF2	chr10	+	11325876	11325979	11321206	11321386	11328925	11329053	335138185	0,0,2	146132248	2,0,0	228	125	1	1	1.0,1.0,0.981	0.976,1.0,1.0	0.002	FALSE
131216	ENSG00000117020	AKT3	chr1	-	243553039	243553090	243552728	243552943	243563719	243563848	0,0,2	421537481	0,0,4	248235317	176	125	1	1	0.0,0.0,0.003	0.0,0.0,0.009	-0.002	FALSE
131218	ENSG00000117020	AKT3	chr1	-	243566777	243566874	243563719	243563848	243572925	243573048	0,0,0	439474471	3,0,1	338252426	222	125	1	1	0.0,0.0,0.0	0.005,0.0,0.001	-0.002	FALSE
131225	ENSG00000117020	AKT3	chr1	-	243671585	243671699	243664771	243664883	243695590	243695716	2,0,0	229163141	0,0,0	315236442	239	125	1	1	0.005,0.0,0.0	0.0,0.0,0.0	0.002	FALSE
131247	ENSG00000078237	TIGAR	chr12	+	4324522	4324763	4321204	4321303	4331279	4331318	0,0,2	158,96,93	0,0,0	30,28,38	366	125	1	1	0.0,0.0,0.007	0.0,0.0,0.0	0.002	FALSE
131248	ENSG00000078237	TIGAR	chr12	+	4324665	4324763	4321204	4321303	4331279	4331318	0,0,1	158,96,93	0,0,0	30,28,38	223	125	1	1	0.0,0.0,0.006	0.0,0.0,0.0	0.002	FALSE
131254	ENSG00000115380	EFEMP1	chr2	-	55921909	55922124	55918218	55918267	55922359	55922747	0,0,2	68,38,78	7,12,14	493138157256	340	125	1	1	0.0,0.0,0.009	0.001,0.001,0.001	0.002	FALSE
131275	ENSG00000115380	EFEMP1	chr2	-	55922739	55922747	55922359	55922447	55922898	55922939	0,0,0	16,4,26	4,0,7	130611292093	133	125	1	1	0.0,0.0,0.0	0.003,0.0,0.003	-0.002	FALSE
131312	ENSG00000154710	RABGEF1	chr7	+	66771782	66772078	66740732	66740792	66775226	66775392	142125199	0,4,7	156126200	4,4,2	421	125	0.735044	1	1.0,0.903,0.894	0.921,0.903,0.967	0.002	FALSE
131337	ENSG00000198570	RD3	chr1	-	211482274	211482314	211481119	211481429	211491767	211492917	3,0,1	582595428	0,0,0	1,7,10	165	125	1	1	0.004,0.0,0.002	0.0,0.0,0.0	0.002	FALSE
131357	ENSG00000133731	IMPA1	chr8	-	81683440	81683565	81681497	81681584	81686251	81686693	2,0,2	114105101	0,1,2	45,33,94	250	125	1	1	0.009,0.0,0.01	0.0,0.015,0.011	-0.002	FALSE
131378	ENSG00000090266	NDUFB2	chr7	+	140702833	140703010	140696747	140696842	140704859	140704963	156714991769	3,0,2	155213272154	0,0,1	302	125	1	1	0.995,1.0,0.997	1.0,1.0,0.999	-0.002	FALSE
131381	ENSG00000090266	NDUFB2	chr7	+	140702852	140703010	140696747	140696842	140704859	140704963	157014981768	3,0,2	155213272154	0,0,1	283	125	1	1	0.996,1.0,0.997	1.0,1.0,0.999	-0.002	FALSE
131382	ENSG00000090266	NDUFB2	chr7	+	140702865	140703004	140696670	140696842	140704859	140705662	115510371329	3,0,2	9988291457	0,0,1	264	125	1	1	0.995,1.0,0.997	1.0,1.0,0.999	-0.002	FALSE
131393	ENSG00000054116	TRAPPC3	chr1	-	36140068	36140164	36139398	36139819	36149336	36149514	359315356	0,0,0	411261558	0,0,2	221	125	1	1	1.0,1.0,1.0	1.0,1.0,0.994	0.002	FALSE
131397	ENSG00000058600	POLR3E	chr16	+	22309850	22310236	22309427	22309510	22313619	22313727	0,1,4	130119154	1,0,0	116,62,159	511	125	1	1	0.0,0.002,0.006	0.002,0.0,0.0	0.002	FALSE
131406	ENSG00000058600	POLR3E	chr16	+	22332068	22332185	22328509	22328587	22333643	22333696	225223262	0,4,1	149146204	1,1,1	242	125	1	1	1.0,0.966,0.993	0.987,0.987,0.991	-0.002	FALSE
131408	ENSG00000152413	HOMER1	chr5	-	79398014	79398064	79397526	79397637	79401898	79402055	0,0,0	43,77,82	0,0,1	65,59,95	175	125	1	1	0.0,0.0,0.0	0.0,0.0,0.007	-0.002	FALSE
131434	ENSG00000144283	PKP4	chr2	+	158661561	158661668	158661332	158661450	158662896	158663088	0,0,3	347314377	1,4,0	409280622	232	125	1	1	0.0,0.0,0.004	0.001,0.008,0.0	-0.002	FALSE
131437	ENSG00000144283	PKP4	chr2	+	158675623	158675721	158673882	158674000	158676738	158677355	0,0,3	343302331	0,0,0	245245334	223	125	1	1	0.0,0.0,0.005	0.0,0.0,0.0	0.002	FALSE
131438	ENSG00000144283	PKP4	chr2	+	158676738	158676867	158673882	158674000	158678198	158678280	344305331	0,0,0	250249345	0,0,1	254	125	1	1	1.0,1.0,1.0	1.0,1.0,0.994	0.002	FALSE
131443	ENSG00000144283	PKP4	chr2	+	158679302	158679391	158678580	158678654	158680428	158682879	1,1,0	178,82,87	0,2,0	258219378	214	125	1	1	0.003,0.007,0.0	0.0,0.005,0.0	0.002	FALSE
131468	ENSG00000203667	COX20	chr1	+	244839741	244839911	244835658	244835756	244841943	244842058	3,4,0	291244265	0,1,1	137,98,179	295	125	1	1	0.004,0.007,0.0	0.0,0.004,0.002	0.002	FALSE
131489	ENSG00000100280	AP1B1	chr22	-	29358428	29358472	29356425	29356616	29358725	29358971	2,1,1	485441592	0,0,0	160168206	169	125	1	1	0.003,0.002,0.001	0.0,0.0,0.0	0.002	FALSE
131506	ENSG00000143486	EIF2D	chr1	-	206600757	206600904	206600262	206600308	206602335	206602453	2,0,0	152161183	0,2,5	190194316	272	125	1	1	0.006,0.0,0.0	0.0,0.005,0.007	-0.002	FALSE
131525	ENSG00000136636	KCTD3	chr1	+	215619158	215619291	215618885	215619070	215620056	215620203	355301388	0,0,1	347246406	0,0,0	258	125	1	1	1.0,1.0,0.995	1.0,1.0,1.0	-0.002	FALSE
131527	ENSG00000198087	CD2AP	chr6	+	47504676	47504758	47503279	47503440	47533601	47533755	0,0,3	74,46,67	0,0,6	142134188	207	125	1	1	0.0,0.0,0.026	0.0,0.0,0.019	0.002	FALSE
131528	ENSG00000198087	CD2AP	chr6	+	47515782	47515962	47503279	47503440	47533601	47533755	0,0,0	74,46,67	1,0,1	142134188	305	125	1	1	0.0,0.0,0.0	0.003,0.0,0.002	-0.002	FALSE
131566	ENSG00000172915	NBEA	chr13	+	34962733	34962855	34942659	34943114	35040932	35041164	0,2,5	114138182	2,0,2	77,46,74	247	125	1	1	0.0,0.007,0.014	0.013,0.0,0.013	-0.002	FALSE
131567	ENSG00000172915	NBEA	chr13	+	35054664	35054921	35050268	35050395	35056009	35056129	0,0,1	67,29,24	2,0,1	160116214	382	125	1	1	0.0,0.0,0.013	0.004,0.0,0.002	0.002	FALSE
131603	ENSG00000163444	TMEM183A	chr1	+	203020800	203020948	203018480	203018561	203022854	203024848	299245268	0,0,2	230127391	0,0,2	273	125	1	1	1.0,1.0,0.984	1.0,1.0,0.989	-0.002	FALSE
131617	ENSG00000113048	MRPS27	chr5	-	72226827	72227275	72226092	72226199	72228265	72228368	0,5,3	240239346	2,0,1	305208417	573	125	1	1	0.0,0.005,0.002	0.001,0.0,0.001	0.002	FALSE
131624	ENSG00000064961	HMG20B	chr19	+	3576263	3576307	3575541	3575660	3576552	3576602	125147136	1,2,0	123,99,190	2,0,0	169	125	1	1	0.989,0.982,1.0	0.978,1.0,1.0	-0.002	FALSE
131638	ENSG00000141577	CEP131	chr17	-	81192776	81192843	81192475	81192593	81193925	81194127	24,25,21	2,4,8	18,4,19	1,4,0	192	125	0.282119	1	0.887,0.803,0.631	0.921,0.394,1.0	0.002	FALSE
131641	ENSG00000141577	CEP131	chr17	-	81203867	81204075	81203493	81203607	81206743	81206871	0,0,1	47,52,74	0,0,0	37,23,53	333	125	1	1	0.0,0.0,0.005	0.0,0.0,0.0	0.002	FALSE
131674	ENSG00000175309	PHYKPL	chr5	-	178223756	178223945	178222851	178222934	178224447	178224496	2,0,0	51,49,46	0,0,3	49,54,56	314	125	1	1	0.015,0.0,0.0	0.0,0.0,0.021	-0.002	FALSE
131676	ENSG00000175309	PHYKPL	chr5	-	178226275	178226454	178225354	178225429	178229939	178230320	2,0,0	53,44,41	0,0,2	55,54,84	304	125	1	1	0.015,0.0,0.0	0.0,0.0,0.01	0.002	FALSE
131735	ENSG00000143493	INTS7	chr1	-	211988296	211988414	211987885	211988003	212006638	212006761	3,0,0	117,124,87	0,1,1	25,57,59	243	125	1	1	0.013,0.0,0.0	0.0,0.009,0.009	-0.002	FALSE
131758	ENSG00000065911	MTHFD2	chr2	+	74211969	74212128	74211740	74211866	74214078	74217565	6,2,4	301232411	1,0,0	39,28,50	284	125	1	1	0.009,0.004,0.004	0.011,0.0,0.0	0.002	FALSE
131774	ENSG00000247828	TMEM161B-AS1	chr5	+	88281143	88281197	88270525	88270585	88282041	88282106	2,2,0	66,58,98	0,2,0	42,35,78	179	125	1	1	0.021,0.024,0.0	0.0,0.038,0.0	0.002	FALSE
131815	ENSG00000134371	CDC73	chr1	+	193127847	193128001	193125111	193125217	193130173	193130243	2,0,0	165,94,128	0,0,0	102123168	279	125	1	1	0.005,0.0,0.0	0.0,0.0,0.0	0.002	FALSE
131846	ENSG00000180879	SSR4	chrX	+	153795927	153796138	153794675	153794754	153796433	153796552	6,9,15	168312391733	0,2,2	176311022108	336	125	1	1	0.001,0.003,0.003	0.0,0.001,0.0	0.002	FALSE
131849	ENSG00000158019	BABAM2	chr2	+	27918253	27918314	27894619	27894684	27929831	27930361	2,0,0	190158202	0,0,0	130127182	186	125	1	1	0.007,0.0,0.0	0.0,0.0,0.0	0.002	FALSE
131853	ENSG00000158019	BABAM2	chr2	+	28197031	28197214	28129270	28129380	28237201	28237301	1,0,0	187158196	2,0,0	122,88,177	308	125	1	1	0.002,0.0,0.0	0.007,0.0,0.0	-0.002	FALSE
131857	ENSG00000158019	BABAM2	chr2	+	28310081	28310369	28298337	28298491	28338449	28338901	13,8,14	103,72,107	6,11,12	59,61,108	413	125	0.958473	1	0.037,0.033,0.038	0.03,0.052,0.033	-0.002	FALSE
131859	ENSG00000158019	BABAM2	chr2	+	28310198	28310369	28298337	28298491	28338449	28338901	0,2,0	103,72,107	1,1,1	59,61,108	296	125	1	1	0.0,0.012,0.0	0.007,0.007,0.004	-0.002	FALSE
131870	ENSG00000137171	KLC4	chr6	+	43070339	43070455	43067079	43067083	43070691	43070865	393411413	0,0,1	156,78,161	0,0,0	241	125	1	1	1.0,1.0,0.995	1.0,1.0,1.0	-0.002	FALSE
131879	ENSG00000258790	AL121594.1	chr14	+	35310739	35310892	35308913	35308995	35312880	35313059	11939011247	3,0,0	639543872	0,0,0	278	125	1	1	0.994,1.0,1.0	1.0,1.0,1.0	-0.002	FALSE
131908	ENSG00000071894	CPSF1	chr8	-	144402866	144402990	144401645	144401673	144409014	144409288	15,12,12	268294295	3,6,3	101,68,102	249	125	0.615696	1	0.027,0.02,0.02	0.015,0.042,0.015	-0.002	FALSE
131917	ENSG00000117054	ACADM	chr1	+	75726825	75726947	75724779	75724817	75728400	75728488	3,2,2	237281219	2,0,1	162136258	247	125	1	1	0.006,0.004,0.005	0.006,0.0,0.002	0.002	FALSE
131925	ENSG00000117054	ACADM	chr1	+	75749418	75749556	75745476	75745914	75750450	75750546	410441340	0,0,0	283288418	1,0,0	263	125	1	1	1.0,1.0,1.0	0.993,1.0,1.0	0.002	FALSE
132016	ENSG00000197530	MIB2	chr1	+	1617351	1617515	1616507	1616614	1623430	1623699	2,1,0	92,88,99	0,1,0	65,59,74	289	125	1	1	0.009,0.005,0.0	0.0,0.007,0.0	0.002	FALSE
132017	ENSG00000197530	MIB2	chr1	+	1617351	1617715	1616507	1616614	1623388	1623699	1,1,0	51,60,62	0,2,0	30,32,51	489	125	1	1	0.005,0.004,0.0	0.0,0.016,0.0	-0.002	FALSE
132018	ENSG00000197530	MIB2	chr1	+	1617351	1617715	1616507	1616614	1623430	1623699	2,2,3	92,88,99	2,0,2	65,59,74	489	125	1	1	0.006,0.006,0.008	0.008,0.0,0.007	0.002	FALSE
132066	ENSG00000107099	DOCK8	chr9	+	423925	423976	422047	422135	426884	426981	0,0,1	133,120,96	0,0,0	2,4,15	176	125	1	1	0.0,0.0,0.007	0.0,0.0,0.0	0.002	FALSE
132084	ENSG00000205236	AC105052.1	chr7	-	102606267	102606392	102605857	102605987	102608760	102608822	1,2,0	302324408	0,0,0	50,43,65	250	125	1	1	0.002,0.003,0.0	0.0,0.0,0.0	0.002	FALSE
132094	ENSG00000111196	MAGOHB	chr12	-	10612814	10613005	10610621	10610680	10613438	10613623	2,1,4	171143174	0,2,0	67,80,72	316	125	1	1	0.005,0.003,0.009	0.0,0.01,0.0	0.002	FALSE
132106	ENSG00000135835	KIAA1614	chr1	+	180929184	180929547	180928454	180928573	180935114	180936670	1,4,2	255278212	0,0,0	22,19,46	488	125	1	1	0.001,0.004,0.002	0.0,0.0,0.0	0.002	FALSE
132107	ENSG00000135835	KIAA1614	chr1	+	180929376	180929547	180928454	180928573	180935114	180936670	0,3,1	255278212	0,0,0	22,19,46	296	125	1	1	0.0,0.005,0.002	0.0,0.0,0.0	0.002	FALSE
132129	ENSG00000116729	WLS	chr1	-	68127049	68127192	68125973	68126335	68137779	68138162	0,0,0	12,1,74	6,6,13	155711961880	268	125	1	1	0.0,0.0,0.0	0.002,0.002,0.003	-0.002	FALSE
132142	ENSG00000230124	ACBD6	chr1	-	180401521	180401780	180397515	180397605	180413365	180413471	1,4,5	297300327	3,7,5	258270398	384	125	1	1	0.001,0.004,0.005	0.004,0.008,0.004	-0.002	FALSE
132143	ENSG00000230124	ACBD6	chr1	-	180401661	180401780	180397515	180397605	180413365	180413471	1,3,4	297300327	3,1,0	258270398	244	125	1	1	0.002,0.005,0.006	0.006,0.002,0.0	0.002	FALSE
132150	ENSG00000104723	TUSC3	chr8	+	15730665	15730722	15673746	15673836	15764202	15766649	485420463	0,1,1	510324762	0,0,0	182	125	1	1	1.0,0.997,0.997	1.0,1.0,1.0	-0.002	FALSE
132157	ENSG00000141441	GAREM1	chr18	-	32331579	32331716	32310192	32310323	32392894	32393035	1,0,0	92,71,100	0,0,0	15,17,18	262	125	1	1	0.005,0.0,0.0	0.0,0.0,0.0	0.002	FALSE
132214	ENSG00000117682	DHDDS	chr1	+	26436606	26436700	26432890	26433008	26438167	26438734	0,3,0	370417298	0,0,3	131,87,179	219	125	1	1	0.0,0.004,0.0	0.0,0.0,0.009	-0.002	FALSE
132216	ENSG00000117682	DHDDS	chr1	+	26442053	26442372	26438167	26438284	26442707	26443080	0,1,0	64,60,46	0,0,0	4,8,13	444	125	1	1	0.0,0.005,0.0	0.0,0.0,0.0	0.002	FALSE
132219	ENSG00000117682	DHDDS	chr1	+	26442334	26442372	26438167	26438284	26442730	26442889	2,0,0	297316234	0,0,0	80,68,132	163	125	1	1	0.005,0.0,0.0	0.0,0.0,0.0	0.002	FALSE
132225	ENSG00000138138	ATAD1	chr10	-	87765917	87766010	87756788	87756922	87767672	87767723	0,3,2	675439532	0,0,0	400351522	218	125	1	1	0.0,0.004,0.002	0.0,0.0,0.0	0.002	FALSE
132272	ENSG00000076108	BAZ2A	chr12	-	56598941	56599011	56598368	56598783	56599128	56599358	262239274	0,0,1	27,41,56	0,0,0	195	125	1	1	1.0,1.0,0.994	1.0,1.0,1.0	-0.002	FALSE
132282	ENSG00000076108	BAZ2A	chr12	-	56617394	56617531	56615013	56615607	56630775	56630865	326305343	1,0,0	49,71,75	0,0,0	262	125	1	1	0.994,1.0,1.0	1.0,1.0,1.0	-0.002	FALSE
132293	ENSG00000072210	ALDH3A2	chr17	+	19655278	19655387	19652546	19652632	19656365	19656574	3,1,4	303224254	2,2,2	283283542	234	125	1	1	0.005,0.002,0.008	0.004,0.004,0.002	0.002	FALSE
132304	ENSG00000152092	ASTN1	chr1	-	176874162	176874342	176868843	176869027	176876536	176876637	0,1,3	181167230	0,0,0	33,30,36	305	125	1	1	0.0,0.002,0.005	0.0,0.0,0.0	0.002	FALSE
132341	ENSG00000159592	GPBP1L1	chr1	-	45641573	45641811	45640209	45640403	45642426	45642499	5,2,8	324320349	0,2,6	305280369	363	125	1	1	0.005,0.002,0.008	0.0,0.002,0.006	0.002	FALSE
132348	ENSG00000159592	GPBP1L1	chr1	-	45680733	45680813	45660797	45661225	45685575	45685620	1,1,0	198217180	0,0,0	114118181	205	125	1	1	0.003,0.003,0.0	0.0,0.0,0.0	0.002	FALSE
132351	ENSG00000116120	FARSB	chr2	-	222599927	222600083	222570535	222572022	222613266	222613377	392381572	1,0,0	72,72,144	0,0,0	281	125	1	1	0.994,1.0,1.0	1.0,1.0,1.0	-0.002	FALSE
132355	ENSG00000116120	FARSB	chr2	-	222625519	222625632	222624713	222624775	222628836	222628888	2,0,0	155,88,116	0,0,0	72,29,92	238	125	1	1	0.007,0.0,0.0	0.0,0.0,0.0	0.002	FALSE
132423	ENSG00000142252	GEMIN7	chr19	+	45088508	45088700	45079906	45080029	45090106	45091524	2,4,0	125,90,99	0,0,2	32,19,47	317	125	1	1	0.006,0.017,0.0	0.0,0.0,0.017	0.002	FALSE
132433	ENSG00000204227	RING1	chr6	+	33209680	33209786	33208764	33208900	33209914	33210130	611553574	0,2,0	278214320	0,0,0	231	125	1	1	1.0,0.993,1.0	1.0,1.0,1.0	-0.002	FALSE
132447	ENSG00000182827	ACBD3	chr1	-	226152334	226152607	226144678	226146821	226154646	226154833	389405447	0,2,0	304224390	2,0,0	398	125	1	1	1.0,0.985,1.0	0.979,1.0,1.0	0.002	FALSE
132454	ENSG00000163466	ARPC2	chr2	+	218228737	218228796	218225918	218225954	218238663	218239195	440435554	0,0,2	253174367	0,0,0	184	125	1	1	1.0,1.0,0.995	1.0,1.0,1.0	-0.002	FALSE
132477	ENSG00000100991	TRPC4AP	chr20	-	35009031	35009178	35008663	35008747	35010186	35010288	3,3,5	632715704	0,0,1	346330449	272	125	1	1	0.002,0.002,0.003	0.0,0.0,0.001	0.002	FALSE
132484	ENSG00000100991	TRPC4AP	chr20	-	35034219	35034365	35021189	35021332	35035122	35035308	1,0,2	197131178	0,0,0	64,84,107	271	125	1	1	0.002,0.0,0.005	0.0,0.0,0.0	0.002	FALSE
132490	ENSG00000100991	TRPC4AP	chr20	-	35068398	35068818	35057513	35057571	35069295	35069412	1,1,2	195157174	0,0,0	258181393	545	125	1	1	0.001,0.001,0.003	0.0,0.0,0.0	0.002	FALSE
132506	ENSG00000114439	BBX	chr3	+	107751676	107751793	107747964	107748039	107755597	107755678	2,2,0	148115128	1,0,2	113,97,207	242	125	1	1	0.007,0.009,0.0	0.005,0.0,0.005	0.002	FALSE
132538	ENSG00000160691	SHC1	chr1	-	154964197	154964368	154963328	154963931	154965542	154965781	3,1,1	198160231	7,6,10	534423717	296	125	1	1	0.006,0.003,0.002	0.006,0.006,0.006	-0.002	FALSE
132561	ENSG00000144426	NBEAL1	chr2	+	203190712	203190902	203190291	203190389	203193794	203193911	0,1,0	28,11,28	0,2,4	60,59,93	315	125	1	1	0.0,0.035,0.0	0.0,0.013,0.017	0.002	FALSE
132565	ENSG00000130940	CASZ1	chr1	-	10642858	10642941	10636603	10640059	10643159	10643311	279266223	1,0,0	0,3,1	0,0,0	208	125	1	1	0.994,1.0,1.0	NA,1.0,1.0	-0.002	FALSE
132566	ENSG00000130940	CASZ1	chr1	-	10642858	10643020	10636603	10640059	10643159	10643311	327326289	1,0,0	0,3,1	0,0,0	287	125	1	1	0.993,1.0,1.0	NA,1.0,1.0	-0.002	FALSE
132569	ENSG00000130940	CASZ1	chr1	-	10657038	10657177	10656645	10656736	10658507	10658576	5,0,0	329200267	0,0,0	3,2,5	264	125	1	1	0.007,0.0,0.0	0.0,0.0,0.0	0.002	FALSE
132573	ENSG00000130940	CASZ1	chr1	-	10686436	10686537	10665082	10665571	10693873	10693912	1,0,2	341253292	0,0,0	0,16,5	226	125	1	1	0.002,0.0,0.004	NA,0.0,0.0	0.002	FALSE
132582	ENSG00000100804	PSMB5	chr14	-	23034262	23034431	23033367	23033674	23034683	23035145	4,2,8	9098351061	0,0,1	9147071127	294	125	1	1	0.002,0.001,0.003	0.0,0.0,0.0	0.002	FALSE
132584	ENSG00000183458	AC138932.1	chr16	+	14925100	14925156	14924504	14924638	14925732	14925876	6,1,1	60,53,101	2,0,0	16,17,18	181	125	0.281691	1	0.065,0.013,0.007	0.079,0.0,0.0	0.002	FALSE
132595	ENSG00000143319	ISG20L2	chr1	-	156724462	156724565	156724147	156724348	156726905	156728435	0,2,0	239174287	0,0,0	81,95,82	228	125	1	1	0.0,0.006,0.0	0.0,0.0,0.0	0.002	FALSE
132610	ENSG00000138709	LARP1B	chr4	+	128075447	128075689	128074933	128074993	128077787	128077962	1,0,0	132102132	0,2,1	91100137	367	125	1	1	0.003,0.0,0.0	0.0,0.007,0.002	-0.002	FALSE
132613	ENSG00000138709	LARP1B	chr4	+	128076195	128076327	128074933	128074993	128077787	128077962	0,0,6	132102132	2,0,1	91100137	257	125	1	1	0.0,0.0,0.022	0.011,0.0,0.004	0.002	FALSE
132656	ENSG00000113194	FAF2	chr5	+	176500002	176500173	176498913	176499085	176506767	176510074	213145257	0,0,2	152,89,201	0,0,2	296	125	1	1	1.0,1.0,0.982	1.0,1.0,0.977	0.002	FALSE
132675	ENSG00000152683	SLC30A6	chr2	+	32210853	32210961	32209492	32209561	32220212	32224379	0,1,2	97,78,69	1,2,1	74,64,144	233	125	1	1	0.0,0.007,0.015	0.007,0.016,0.004	-0.002	FALSE
132758	ENSG00000181666	HKR1	chr19	+	37357934	37358039	37347776	37347872	37362105	37362174	5,9,3	104,66,58	0,5,1	30,24,44	230	125	0.273435	1	0.025,0.069,0.027	0.0,0.102,0.012	0.002	FALSE
132759	ENSG00000181666	HKR1	chr19	+	37357934	37358039	37347776	37347872	37362108	37364445	31,24,15	240233198	6,8,19	104,77,114	230	125	0.991655	1	0.066,0.053,0.04	0.03,0.053,0.083	-0.002	FALSE
132762	ENSG00000181666	HKR1	chr19	+	37358546	37358661	37347776	37347872	37362108	37362274	12,14,10	240233198	5,3,10	104,77,114	240	125	0.982983	1	0.025,0.03,0.026	0.024,0.02,0.044	-0.002	FALSE
132770	ENSG00000114757	PEX5L	chr3	-	179828836	179828942	179819859	179819976	179859061	179859157	2,2,0	267338164	0,0,0	363438617	231	125	1	1	0.004,0.003,0.0	0.0,0.0,0.0	0.002	FALSE
132813	ENSG00000151240	DIP2C	chr10	-	292556	292722	288363	288421	310030	310092	2,0,0	289259386	2,0,1	130133217	291	125	1	1	0.003,0.0,0.0	0.007,0.0,0.002	-0.002	FALSE
132819	ENSG00000151240	DIP2C	chr10	-	344808	344934	341198	341329	344998	345110	346250377	1,0,0	169197276	0,0,0	251	125	1	1	0.994,1.0,1.0	1.0,1.0,1.0	-0.002	FALSE
132820	ENSG00000151240	DIP2C	chr10	-	350399	350592	349330	349454	356425	356506	1,1,2	204228338	0,0,0	105100175	318	125	1	1	0.002,0.002,0.002	0.0,0.0,0.0	0.002	FALSE
132826	ENSG00000151240	DIP2C	chr10	-	417153	417390	415768	415888	419064	419199	1,2,1	259201375	0,0,0	190133241	362	125	1	1	0.001,0.003,0.001	0.0,0.0,0.0	0.002	FALSE
132827	ENSG00000151240	DIP2C	chr10	-	417344	417390	415768	415888	419064	419199	1,0,1	259201375	0,0,0	190133241	171	125	1	1	0.003,0.0,0.002	0.0,0.0,0.0	0.002	FALSE
132829	ENSG00000151240	DIP2C	chr10	-	450035	450364	440870	440996	472438	472549	3,4,0	166200274	1,1,0	108115162	454	125	1	1	0.005,0.005,0.0	0.003,0.002,0.0	0.002	FALSE
132879	ENSG00000114098	ARMC8	chr3	+	138206674	138206796	138188454	138188530	138209816	138209893	0,2,0	115140125	0,0,0	59,53,72	247	125	1	1	0.0,0.007,0.0	0.0,0.0,0.0	0.002	FALSE
132958	ENSG00000145982	FARS2	chr6	+	5371151	5371233	5368549	5369182	5404541	5404701	0,2,0	49,53,70	0,1,1	91,52,125	207	125	1	1	0.0,0.022,0.0	0.0,0.011,0.005	0.002	FALSE
132972	ENSG00000118217	ATF6	chr1	+	161791740	161791936	161791407	161791537	161792123	161792327	0,0,0	271201215	1,0,2	177205296	321	125	1	1	0.0,0.0,0.0	0.002,0.0,0.003	-0.002	FALSE
132977	ENSG00000135597	REPS1	chr6	-	138917243	138917389	138915857	138915976	138917554	138917646	1,1,2	438271342	0,0,0	164123198	271	125	1	1	0.001,0.002,0.003	0.0,0.0,0.0	0.002	FALSE
132997	ENSG00000144591	GMPPA	chr2	+	219503013	219503063	219502381	219502441	219504082	219506072	0,1,0	198131153	0,0,0	70,79,107	175	125	1	1	0.0,0.005,0.0	0.0,0.0,0.0	0.002	FALSE
133026	ENSG00000213585	VDAC1	chr5	-	133975870	133976045	133973790	133973848	133980728	133981017	169113521991	0,1,4	532565911	0,0,0	300	125	1	1	1.0,0.998,0.995	1.0,1.0,1.0	-0.002	FALSE
133027	ENSG00000213585	VDAC1	chr5	-	133981105	133981194	133980728	133980956	133990854	133990907	6,5,4	151113221807	0,0,0	630526893	214	125	1	1	0.002,0.002,0.001	0.0,0.0,0.0	0.002	FALSE
133029	ENSG00000213585	VDAC1	chr5	-	134001521	134001713	133992945	133993015	134004646	134004842	6,1,0	213192283	0,0,2	67,65,112	317	125	1	1	0.011,0.002,0.0	0.0,0.0,0.007	0.002	FALSE
133034	ENSG00000020426	MNAT1	chr14	+	60735879	60735995	60734778	60734951	60796216	60796369	1,0,1	175188221	0,0,0	111139224	241	125	1	1	0.003,0.0,0.002	0.0,0.0,0.0	0.002	FALSE
133056	ENSG00000144642	RBMS3	chr3	+	29888040	29888075	29884161	29884208	29897378	29897475	0,0,0	0,0,11	0,1,0	101117137	160	125	1	1	NA,NA,0.0	0.0,0.007,0.0	-0.002	FALSE
133085	ENSG00000176890	TYMS	chr18	+	671798	671906	671379	671451	672859	673578	6,0,10	186180184	1,0,0	13,25,42	233	125	0.467088	1	0.017,0.0,0.028	0.04,0.0,0.0	0.002	FALSE
133123	ENSG00000076685	NT5C2	chr10	-	103157947	103158068	103139405	103139479	103174857	103174982	5,0,4	267146209	0,4,0	221163284	246	125	1	1	0.009,0.0,0.01	0.0,0.012,0.0	0.002	FALSE
133135	ENSG00000065135	GNAI3	chr1	+	109579203	109579359	109573895	109574037	109582436	109582565	434497468	0,1,0	475327567	0,0,0	281	125	1	1	1.0,0.995,1.0	1.0,1.0,1.0	-0.002	FALSE
133143	ENSG00000260537	AC012184.2	chr16	+	70323136	70323249	70317495	70317588	70324584	70324687	2,1,2	245218266	1,0,0	134111149	238	125	1	1	0.004,0.002,0.004	0.004,0.0,0.0	0.002	FALSE
133160	ENSG00000023171	GRAMD1B	chr11	+	123530401	123530790	123525821	123526171	123577366	123577577	3,1,2	315339307	0,0,0	11,21,20	514	125	1	1	0.002,0.001,0.002	0.0,0.0,0.0	0.002	FALSE
133164	ENSG00000023171	GRAMD1B	chr11	+	123546007	123546139	123525821	123526171	123577366	123577577	3,1,0	315339307	0,0,0	11,21,20	257	125	1	1	0.005,0.001,0.0	0.0,0.0,0.0	0.002	FALSE
133176	ENSG00000023171	GRAMD1B	chr11	+	123609820	123609913	123608658	123608802	123610195	123610338	851751552	0,1,1	81121140	0,0,0	218	125	1	1	1.0,0.998,0.997	1.0,1.0,1.0	-0.002	FALSE
133213	ENSG00000117523	PRRC2C	chr1	+	171522466	171522588	171522176	171522259	171523220	171523354	2,0,1	260313303	0,0,0	72,65,102	247	125	1	1	0.004,0.0,0.002	0.0,0.0,0.0	0.002	FALSE
133273	ENSG00000124006	OBSL1	chr2	-	219559729	219559808	219559224	219559497	219562401	219562674	2,1,0	403285452	0,0,0	203191279	204	125	1	1	0.003,0.002,0.0	0.0,0.0,0.0	0.002	FALSE
133289	ENSG00000103342	GSPT1	chr16	-	11879433	11879735	11877406	11877580	11883014	11883095	2,2,5	387471521	0,0,1	224229318	427	125	1	1	0.002,0.001,0.003	0.0,0.0,0.001	0.002	FALSE
133290	ENSG00000103342	GSPT1	chr16	-	11880067	11880271	11877406	11877580	11883014	11883095	0,1,0	387471521	4,0,1	224229318	329	125	1	1	0.0,0.001,0.0	0.007,0.0,0.001	-0.002	FALSE
133300	ENSG00000146540	C7orf50	chr7	-	1009949	1010300	1000469	1000551	1127256	1127388	671642855	1,0,0	7666151156	0,0,0	476	125	1	1	0.994,1.0,1.0	1.0,1.0,1.0	-0.002	FALSE
133314	ENSG00000126215	XRCC3	chr14	-	103712874	103713051	103711465	103711567	103715423	103715504	12,16,13	6,9,9	9,12,12	5,5,10	302	125	0.860883	1	0.453,0.424,0.374	0.427,0.498,0.332	-0.002	FALSE
133339	ENSG00000112379	ARFGEF3	chr6	+	138214225	138214282	138209909	138210041	138229783	138229852	0,1,0	101100131	0,0,0	16,28,32	182	125	1	1	0.0,0.007,0.0	0.0,0.0,0.0	0.002	FALSE
133362	ENSG00000166526	ZNF3	chr7	-	100079539	100080014	100075541	100075630	100081634	100081764	0,1,1	24,20,17	2,0,0	24,27,18	600	125	1	1	0.0,0.01,0.012	0.017,0.0,0.0	0.002	FALSE
133364	ENSG00000143294	PRCC	chr1	+	156782285	156782329	156767499	156768239	156786607	156786980	221248247	0,0,1	35,53,62	0,0,0	169	125	1	1	1.0,1.0,0.995	1.0,1.0,1.0	-0.002	FALSE
133393	ENSG00000185619	PCGF3	chr4	+	708290	708541	705942	705970	730629	730668	0,3,0	132153164	0,0,0	66,64,100	376	125	1	1	0.0,0.006,0.0	0.0,0.0,0.0	0.002	FALSE
133427	ENSG00000239969	AC091390.4	chr7	+	102375822	102375945	102365973	102366076	102376211	102376322	233208353	0,0,1	65,57,94	0,0,0	248	125	1	1	1.0,1.0,0.994	1.0,1.0,1.0	-0.002	FALSE
133457	ENSG00000139737	SLAIN1	chr13	+	77741338	77741618	77719597	77719671	77744282	77744432	3,0,1	207185211	0,0,0	51,52,87	405	125	1	1	0.004,0.0,0.001	0.0,0.0,0.0	0.002	FALSE
133463	ENSG00000005249	PRKAR2B	chr7	+	107142789	107142998	107140846	107140953	107146307	107146462	0,2,1	292195235	0,0,0	98,63,108	334	125	1	1	0.0,0.004,0.002	0.0,0.0,0.0	0.002	FALSE
133486	ENSG00000010292	NCAPD2	chr12	+	6521202	6521321	6520985	6521110	6521797	6522037	1,0,2	136133162	0,1,0	91102166	244	125	1	1	0.004,0.0,0.006	0.0,0.005,0.0	0.002	FALSE
133527	ENSG00000065029	ZNF76	chr6	+	35294752	35294911	35294455	35294569	35295143	35295985	0,3,0	255244214	0,0,0	112,41,167	284	125	1	1	0.0,0.005,0.0	0.0,0.0,0.0	0.002	FALSE
133540	ENSG00000162337	LRP5	chr11	+	68441262	68441381	68439872	68439916	68446435	68446533	4,1,0	125,77,122	1,2,0	59,51,111	244	125	1	1	0.016,0.007,0.0	0.009,0.02,0.0	-0.002	FALSE
133587	ENSG00000163374	YY1AP1	chr1	-	155675961	155676056	155675009	155675096	155676547	155676746	0,0,2	404315450	0,0,4	206220268	220	125	1	1	0.0,0.0,0.003	0.0,0.0,0.008	-0.002	FALSE
133673	ENSG00000133256	PDE6B	chr4	+	654079	654567	653851	653992	654823	654888	839645530	1,0,0	18,24,34	0,0,0	613	125	1	1	0.994,1.0,1.0	1.0,1.0,1.0	-0.002	FALSE
133681	ENSG00000133256	PDE6B	chr4	+	657156	657245	656873	657023	657350	657494	11,3,7	186613431354	0,0,0	56,25,90	214	125	1	1	0.003,0.001,0.003	0.0,0.0,0.0	0.002	FALSE
133683	ENSG00000133256	PDE6B	chr4	+	657362	657494	656873	657023	658951	659017	130711521129	1,0,2	45,30,55	0,0,0	257	125	1	1	0.998,1.0,0.996	1.0,1.0,1.0	-0.002	FALSE
133687	ENSG00000133256	PDE6B	chr4	+	660466	660613	658951	659017	661931	662241	140110311110	1,0,2	42,58,74	0,0,0	272	125	1	1	0.998,1.0,0.996	1.0,1.0,1.0	-0.002	FALSE
133751	ENSG00000172020	GAP43	chr3	+	115678056	115678103	115676012	115676610	115720793	115721490	1,0,2	1551341367	0,0,0	36,32,43	172	125	1	1	0.005,0.0,0.001	0.0,0.0,0.0	0.002	FALSE
133787	ENSG00000054267	ARID4B	chr1	-	235288186	235288281	235260641	235260752	235326913	235326968	2,3,0	154199187	3,2,0	134164194	220	125	1	1	0.007,0.008,0.0	0.013,0.007,0.0	-0.002	FALSE
133795	ENSG00000163344	PMVK	chr1	-	154932351	154932415	154929023	154929231	154936590	154936991	159231148	0,1,0	70,59,144	0,0,0	189	125	1	1	1.0,0.993,1.0	1.0,1.0,1.0	-0.002	FALSE
133798	ENSG00000174547	MRPL11	chr11	-	66438163	66438259	66437349	66437443	66438781	66438826	282253288	1,0,0	175158240	0,0,0	221	125	1	1	0.994,1.0,1.0	1.0,1.0,1.0	-0.002	FALSE
133849	ENSG00000143621	ILF2	chr1	-	153668772	153668890	153668452	153668557	153669835	153669878	3,4,1	8768051022	0,0,0	615539900	243	125	1	1	0.002,0.003,0.001	0.0,0.0,0.0	0.002	FALSE
133853	ENSG00000143621	ILF2	chr1	-	153669835	153669872	153668452	153668557	153670170	153670232	257282311	1,2,0	142194269	1,0,0	162	125	1	1	0.995,0.991,1.0	0.991,1.0,1.0	-0.002	FALSE
133861	ENSG00000177954	RPS27	chr1	+	153990913	153991036	153990762	153990802	153991114	153991698	70,78,89	131721547716076	8,10,22	8826921913741	248	125	1	1	0.003,0.003,0.003	0.0,0.001,0.001	0.002	FALSE
133871	ENSG00000132821	VSTM2L	chr20	+	37943532	37943619	37933538	37933589	37943980	37945350	0,0,3	128109282	0,0,0	62,39,66	212	125	1	1	0.0,0.0,0.006	0.0,0.0,0.0	0.002	FALSE
133891	ENSG00000132716	DCAF8	chr1	-	160221086	160221469	160218848	160218968	160222650	160222781	2,5,2	458482485	0,0,0	201207350	508	125	1	1	0.001,0.003,0.001	0.0,0.0,0.0	0.002	FALSE
133900	ENSG00000132716	DCAF8	chr1	-	160255147	160255476	160243959	160244034	160261284	160261802	3,0,5	388429402	0,0,0	175151226	454	125	1	1	0.002,0.0,0.003	0.0,0.0,0.0	0.002	FALSE
133921	ENSG00000132716	DCAF8	chr1	-	160261284	160261358	160243959	160244034	160262318	160262407	308350287	0,0,1	142,90,197	0,0,0	199	125	1	1	1.0,1.0,0.994	1.0,1.0,1.0	-0.002	FALSE
133933	ENSG00000132716	DCAF8	chr1	-	160261888	160262017	160261284	160261358	160262116	160262451	2,0,2	134187160	1,0,0	68,64,63	254	125	1	1	0.007,0.0,0.006	0.007,0.0,0.0	0.002	FALSE
133981	ENSG00000163960	UBXN7	chr3	-	196390615	196390723	196371895	196372042	196391812	196391925	1,0,1	207186216	0,0,0	52,75,86	233	125	1	1	0.003,0.0,0.002	0.0,0.0,0.0	0.002	FALSE
134001	ENSG00000146122	DAAM2	chr6	+	39814515	39814848	39792395	39792465	39856246	39856470	0,0,0	1,3,13	0,2,0	134112167	458	125	1	1	0.0,0.0,0.0	0.0,0.005,0.0	-0.002	FALSE
134036	ENSG00000130826	DKC1	chrX	+	154774785	154774855	154774601	154774705	154775194	154775273	0,2,0	206234257	0,0,0	98,90,150	195	125	1	1	0.0,0.005,0.0	0.0,0.0,0.0	0.002	FALSE
134038	ENSG00000183291	SELENOF	chr1	-	86866805	86866847	86863516	86863605	86868052	86868102	2,2,10	11581080933	0,0,7	10169101589	167	125	1	1	0.001,0.001,0.008	0.0,0.0,0.003	0.002	FALSE
134043	ENSG00000158793	NIT1	chr1	+	161118684	161118881	161118117	161118178	161119133	161119307	298312289	0,5,4	193,88,273	4,0,3	322	125	0.86431	1	1.0,0.96,0.966	0.949,1.0,0.972	0.002	FALSE
134045	ENSG00000158793	NIT1	chr1	+	161118785	161118888	161118100	161118178	161119133	161119612	139,158,97	0,5,4	80,42,108	4,0,3	228	125	0.874086	1	1.0,0.945,0.93	0.916,1.0,0.952	0.002	FALSE
134054	ENSG00000158793	NIT1	chr1	+	161122230	161122338	161120106	161120232	161124140	161124811	2,0,0	21,20,13	1,0,0	12,3,15	233	125	1	1	0.049,0.0,0.0	0.043,0.0,0.0	0.002	FALSE
134059	ENSG00000270249	AC093668.1	chr7	-	102545343	102545471	102541500	102541662	102566996	102567083	2,2,0	284218465	0,1,0	255236320	253	125	1	1	0.003,0.005,0.0	0.0,0.002,0.0	0.002	FALSE
134067	ENSG00000232044	LINC01105	chr2	+	5947583	5947882	5932787	5932921	5968585	5969238	0,0,0	4,3,8	2,2,5	299349476	424	125	1	1	0.0,0.0,0.0	0.002,0.002,0.003	-0.002	FALSE
134088	ENSG00000188986	NELFB	chr9	+	137256772	137257054	137256328	137256428	137263036	137263222	327240369	3,1,1	181106230	1,0,2	407	125	0.849857	1	0.971,0.987,0.991	0.982,1.0,0.972	-0.002	FALSE
134089	ENSG00000188986	NELFB	chr9	+	137256806	137257054	137256328	137256428	137263036	137263222	329239369	3,1,1	181106230	1,0,2	373	125	1	1	0.974,0.988,0.992	0.984,1.0,0.975	-0.002	FALSE
134094	ENSG00000188986	NELFB	chr9	+	137267249	137267346	137266943	137267086	137272080	137272222	375250434	0,1,0	186141297	0,0,0	222	125	1	1	1.0,0.993,1.0	1.0,1.0,1.0	-0.002	FALSE
134096	ENSG00000188986	NELFB	chr9	+	137271883	137271994	137267239	137267346	137272080	137272222	0,0,3	392268487	1,2,0	192160302	236	125	1	1	0.0,0.0,0.003	0.003,0.007,0.0	-0.002	FALSE
134129	ENSG00000143811	PYCR2	chr1	-	225923000	225923388	225922306	225922383	225923700	225923891	8,2,0	452394425	0,0,0	248159299	513	125	1	1	0.004,0.001,0.0	0.0,0.0,0.0	0.002	FALSE
134142	ENSG00000110871	COQ5	chr12	-	120527329	120527378	120526456	120526546	120528939	120529154	0,1,1	93,73,79	0,0,1	27,23,28	174	125	1	1	0.0,0.01,0.009	0.0,0.0,0.025	-0.002	FALSE
134149	ENSG00000178035	IMPDH2	chr3	-	49024658	49024797	49024342	49024578	49024895	49025040	8207331136	0,2,0	7197501079	0,0,0	264	125	1	1	1.0,0.994,1.0	1.0,1.0,1.0	-0.002	FALSE
134151	ENSG00000178035	IMPDH2	chr3	-	49024663	49024802	49024494	49024578	49024895	49024976	8667551118	0,2,0	578471840	0,0,0	264	125	1	1	1.0,0.994,1.0	1.0,1.0,1.0	-0.002	FALSE
134166	ENSG00000143416	SELENBP1	chr1	-	151369441	151369554	151368999	151369156	151369712	151369769	65,43,58	0,0,0	366331613	0,0,2	238	125	1	1	1.0,1.0,1.0	1.0,1.0,0.994	0.002	FALSE
134174	ENSG00000255835	AL117348.2	chr1	-	225923700	225923771	225922203	225922474	225924043	225924278	237194170	1,0,0	109,78,202	0,0,0	196	125	1	1	0.993,1.0,1.0	1.0,1.0,1.0	-0.002	FALSE
134186	ENSG00000071051	NCK2	chr2	+	105878444	105878591	105855050	105855289	105881327	105882049	1,1,1	215187342	0,0,0	161127202	272	125	1	1	0.002,0.002,0.001	0.0,0.0,0.0	0.002	FALSE
134188	ENSG00000071051	NCK2	chr2	+	105889608	105889726	105881327	105882049	105892981	105894274	0,1,2	199192271	0,0,0	130129191	243	125	1	1	0.0,0.003,0.004	0.0,0.0,0.0	0.002	FALSE
134189	ENSG00000071051	NCK2	chr2	+	105889628	105889726	105881327	105882049	105892981	105894274	1,1,2	199192271	0,0,1	130129191	223	125	1	1	0.003,0.003,0.004	0.0,0.0,0.003	0.002	FALSE
134217	ENSG00000165078	CPA6	chr8	-	67510979	67511290	67509516	67509618	67511540	67511655	0,0,0	11,6,6	2,0,3	146176308	436	125	1	1	0.0,0.0,0.0	0.004,0.0,0.003	-0.002	FALSE
134224	ENSG00000177728	TMEM94	chr17	+	75457293	75457700	75456649	75456751	75471799	75471955	17,7,26	102,81,122	10,5,11	39,51,121	532	125	0.254883	1	0.038,0.02,0.048	0.057,0.023,0.021	0.002	FALSE
134259	ENSG00000185745	IFIT1	chr10	+	89399894	89400003	89392545	89392717	89402280	89406486	1,2,2	57,43,38	7,16,6	285187365	234	125	0.382515	1	0.009,0.024,0.027	0.013,0.044,0.009	-0.002	FALSE
134261	ENSG00000174437	ATP2A2	chr12	+	110296159	110296314	110292048	110292124	110296598	110296737	0,3,3	523424520	0,0,0	156235277	280	125	1	1	0.0,0.003,0.003	0.0,0.0,0.0	0.002	FALSE
134276	ENSG00000080854	IGSF9B	chr11	-	133934081	133934165	133932070	133932213	133935616	133935762	3,0,0	272195343	0,0,0	33,24,47	209	125	1	1	0.007,0.0,0.0	0.0,0.0,0.0	0.002	FALSE
134299	ENSG00000149328	GLB1L2	chr11	+	134360253	134360319	134359059	134359141	134364327	134365080	0,0,2	165102100	2,0,0	66,52,122	191	125	1	1	0.0,0.0,0.013	0.019,0.0,0.0	-0.002	FALSE
134456	ENSG00000082458	DLG3	chrX	+	70493014	70493475	70492520	70492596	70498519	70498558	73,46,45	2,0,2	29,37,26	1,0,1	586	125	0.325782	1	0.886,1.0,0.828	0.861,1.0,0.847	0.002	FALSE
134466	ENSG00000105323	HNRNPUL1	chr19	+	41292863	41292987	41292244	41292511	41294337	41294460	11,6,11	151913131652	1,0,1	367330548	249	125	1	1	0.004,0.002,0.003	0.001,0.0,0.001	0.002	FALSE
134474	ENSG00000096093	EFHC1	chr6	+	52440527	52440603	52438454	52438591	52452687	52454287	0,0,0	190170136	0,0,2	145153197	201	125	1	1	0.0,0.0,0.0	0.0,0.0,0.006	-0.002	FALSE
134478	ENSG00000149532	CPSF7	chr11	-	61405117	61405138	61404418	61404704	61410937	61411105	0,2,1	341316405	0,0,0	76,88,105	146	125	1	1	0.0,0.005,0.002	0.0,0.0,0.0	0.002	FALSE
134499	ENSG00000103160	HSDL1	chr16	-	84144290	84144557	84135543	84135605	84145079	84145192	0,2,5	249268343	0,0,0	105,80,189	392	125	1	1	0.0,0.002,0.005	0.0,0.0,0.0	0.002	FALSE
134528	ENSG00000157827	FMNL2	chr2	+	152342674	152342871	152335236	152335720	152521942	152522026	1,1,0	98,65,131	0,0,2	103120157	322	125	1	1	0.004,0.006,0.0	0.0,0.0,0.005	0.002	FALSE
134538	ENSG00000198791	CNOT7	chr8	-	17239725	17239967	17237241	17237373	17242991	17243185	2,2,1	326278268	0,0,0	381358492	367	125	1	1	0.002,0.002,0.001	0.0,0.0,0.0	0.002	FALSE
134619	ENSG00000096060	FKBP5	chr6	-	35640426	35640458	35637013	35637158	35642719	35642843	1,0,0	118,151,96	0,0,0	26,14,42	157	125	1	1	0.007,0.0,0.0	0.0,0.0,0.0	0.002	FALSE
134649	ENSG00000116918	TSNAX	chr1	+	231529260	231529359	231528666	231528826	231537212	231537327	338236143	1,0,0	428323622	0,0,0	224	125	1	1	0.995,1.0,1.0	1.0,1.0,1.0	-0.002	FALSE
134651	ENSG00000116918	TSNAX	chr1	+	231554620	231554810	231542480	231542611	231561127	231561255	3,5,0	325299264	2,2,0	378305561	315	125	1	1	0.004,0.007,0.0	0.002,0.003,0.0	0.002	FALSE
134692	ENSG00000159377	PSMB4	chr1	+	151399957	151400187	151399589	151399727	151400441	151400588	180717981742	2,0,3	124310651805	0,0,2	355	125	1	1	0.997,1.0,0.995	1.0,1.0,0.997	-0.002	FALSE
134694	ENSG00000159377	PSMB4	chr1	+	151400713	151400845	151400441	151400588	151401238	151401355	139412461222	1,0,3	9197101430	0,0,0	257	125	1	1	0.999,1.0,0.995	1.0,1.0,1.0	-0.002	FALSE
134705	ENSG00000143337	TOR1AIP1	chr1	+	179904651	179904671	179903965	179904022	179907822	179907864	0,0,1	203161137	0,0,0	527358655	145	125	1	1	0.0,0.0,0.006	0.0,0.0,0.0	0.002	FALSE
134708	ENSG00000113597	TRAPPC13	chr5	+	65631392	65631426	65625068	65625106	65635300	65635369	0,1,0	186147188	0,0,0	148,93,180	159	125	1	1	0.0,0.005,0.0	0.0,0.0,0.0	0.002	FALSE
134759	ENSG00000164751	PEX2	chr8	-	76985584	76985616	76984169	76984195	76986186	76986296	1,1,0	268287316	0,0,0	295331397	157	125	1	1	0.003,0.003,0.0	0.0,0.0,0.0	0.002	FALSE
134790	ENSG00000058673	ZC3H11A	chr1	+	203801574	203801639	203795659	203795794	203802956	203803016	152132116	3,0,0	94,67,129	0,0,2	190	125	1	1	0.971,1.0,1.0	1.0,1.0,0.977	-0.002	FALSE
134796	ENSG00000058673	ZC3H11A	chr1	+	203804338	203804504	203802956	203803016	203816925	203817124	1,0,3	302248167	1,0,0	256178382	291	125	1	1	0.001,0.0,0.008	0.002,0.0,0.0	0.002	FALSE
134799	ENSG00000058673	ZC3H11A	chr1	+	203828300	203828422	203818569	203818689	203829450	203829654	649556573	0,0,2	410319584	0,0,0	247	125	1	1	1.0,1.0,0.993	1.0,1.0,1.0	-0.002	FALSE
134807	ENSG00000102606	ARHGEF7	chr13	+	111284404	111284826	111283138	111283363	111286146	111286240	1,0,6	214216291	0,0,0	33,27,55	547	125	1	1	0.001,0.0,0.005	0.0,0.0,0.0	0.002	FALSE
134814	ENSG00000131584	ACAP3	chr1	-	1295283	1295554	1294717	1294816	1295735	1295938	466488492	0,1,0	99107163	0,0,0	396	125	1	1	1.0,0.994,1.0	1.0,1.0,1.0	-0.002	FALSE
134815	ENSG00000131584	ACAP3	chr1	-	1296014	1296109	1295446	1295934	1296210	1296279	354353271	0,1,0	58,46,106	0,0,0	220	125	1	1	1.0,0.995,1.0	1.0,1.0,1.0	-0.002	FALSE
134849	ENSG00000131584	ACAP3	chr1	-	1304085	1304160	1303161	1303281	1307768	1308018	189159196	0,1,2	46,48,63	0,1,0	200	125	1	1	1.0,0.99,0.984	1.0,0.968,1.0	0.002	FALSE
134854	ENSG00000131584	ACAP3	chr1	-	1307071	1307378	1304085	1304143	1307768	1308018	0,1,0	184227262	0,1,0	39,41,69	432	125	1	1	0.0,0.001,0.0	0.0,0.007,0.0	-0.002	FALSE
134865	ENSG00000106049	HIBADH	chr7	-	27603137	27603325	27542966	27543100	27629370	27629492	0,0,0	269210219	1,7,0	662540999	313	125	1	1	0.0,0.0,0.0	0.001,0.005,0.0	-0.002	FALSE
134866	ENSG00000106049	HIBADH	chr7	-	27606441	27606530	27542966	27543100	27629370	27629492	0,2,0	269210219	0,0,0	662540999	214	125	1	1	0.0,0.006,0.0	0.0,0.0,0.0	0.002	FALSE
134915	ENSG00000163050	COQ8A	chr1	+	226940480	226940907	226940293	226940399	226961376	226961562	0,0,1	41,41,52	0,2,0	51,41,72	552	125	1	1	0.0,0.0,0.004	0.0,0.011,0.0	-0.002	FALSE
134941	ENSG00000165671	NSD1	chr5	+	177256303	177256613	177251729	177251853	177256950	177257151	0,1,0	198157214	0,0,2	75,53,79	435	125	1	1	0.0,0.002,0.0	0.0,0.0,0.007	-0.002	FALSE
134958	ENSG00000076641	PAG1	chr8	-	81111359	81111489	81070111	81070170	81111590	81112068	1,0,1	65,72,80	1,0,1	46,45,70	255	125	1	1	0.007,0.0,0.006	0.011,0.0,0.007	-0.002	FALSE
134973	ENSG00000184489	PTP4A3	chr8	+	141427311	141427463	141426938	141427069	141427749	141427824	7,10,13	207819152117	0,0,0	340292578	277	125	1	1	0.002,0.002,0.003	0.0,0.0,0.0	0.002	FALSE
134976	ENSG00000184489	PTP4A3	chr8	+	141427361	141427483	141426938	141427069	141427749	141427824	10,18,9	207819152117	0,0,3	340292578	247	125	1	1	0.002,0.005,0.002	0.0,0.0,0.003	0.002	FALSE
134982	ENSG00000184489	PTP4A3	chr8	+	141429191	141429463	141427783	141427824	141430926	141432454	7,8,4	272326812692	0,9,1	433327709	397	125	1	1	0.001,0.001,0.0	0.0,0.009,0.0	-0.002	FALSE
135008	ENSG00000084636	COL16A1	chr1	-	31685068	31685133	31684820	31684856	31685638	31685770	2,0,0	19,9,18	2,1,0	33,32,46	190	125	1	1	0.065,0.0,0.0	0.038,0.02,0.0	0.002	FALSE
135042	ENSG00000128050	PAICS	chr4	+	56450618	56450724	56448698	56448823	56451871	56452052	508501561	0,0,0	292245425	1,0,0	231	125	1	1	1.0,1.0,1.0	0.994,1.0,1.0	0.002	FALSE
135080	ENSG00000269893	SNHG8	chr4	+	118278965	118279288	118278757	118278792	118279388	118279431	3,0,0	138107128	1,0,0	261267441	448	125	1	1	0.006,0.0,0.0	0.001,0.0,0.0	0.002	FALSE
135086	ENSG00000127948	POR	chr7	+	75968057	75968128	75954075	75954180	75972412	75972461	0,2,0	256298333	2,0,1	165172298	196	125	1	1	0.0,0.004,0.0	0.008,0.0,0.002	-0.002	FALSE
135101	ENSG00000113161	HMGCR	chr5	+	75351516	75351602	75351067	75351315	75354502	75354697	239211246	0,0,1	160150188	0,0,0	211	125	1	1	1.0,1.0,0.993	1.0,1.0,1.0	-0.002	FALSE
135117	ENSG00000171853	TRAPPC12	chr2	+	3472279	3472602	3465596	3465695	3477694	3477795	3,0,0	153166161	0,0,0	111,82,159	448	125	1	1	0.005,0.0,0.0	0.0,0.0,0.0	0.002	FALSE
135118	ENSG00000218739	CEBPZOS	chr2	+	37196914	37197349	37196507	37196520	37199703	37199819	0,1,1	111,115,88	0,0,0	42,47,62	560	125	1	1	0.0,0.002,0.003	0.0,0.0,0.0	0.002	FALSE
135143	ENSG00000113851	CRBN	chr3	-	3153959	3154062	3153423	3153488	3154746	3154970	21,26,17	0,0,0	211,42,278	0,0,1	228	125	1	1	1.0,1.0,1.0	1.0,1.0,0.993	0.002	FALSE
135170	ENSG00000141027	NCOR1	chr17	-	16197862	16198191	16194461	16194639	16198600	16198719	3,2,0	60,58,79	1,0,0	16,20,22	454	125	1	1	0.014,0.009,0.0	0.017,0.0,0.0	0.002	FALSE
135230	ENSG00000204498	NFKBIL1	chr6	+	31549296	31549487	31548162	31548439	31557627	31557959	0,0,3	142133183	0,0,0	87,68,148	316	125	1	1	0.0,0.0,0.006	0.0,0.0,0.0	0.002	FALSE
135242	ENSG00000094975	SUCO	chr1	+	172533589	172533943	172533382	172533497	172551511	172552152	0,1,2	183148121	0,0,0	170116213	479	125	1	1	0.0,0.002,0.004	0.0,0.0,0.0	0.002	FALSE
135268	ENSG00000010270	STARD3NL	chr7	+	38201709	38202197	38178394	38178420	38207446	38207729	0,1,0	248182296	1,2,1	130111217	613	125	1	1	0.0,0.001,0.0	0.002,0.004,0.001	-0.002	FALSE
135277	ENSG00000124406	ATP8A1	chr4	-	42502542	42502824	42485495	42485668	42503449	42503514	3,0,0	101100117	1,0,1	143136222	407	125	1	1	0.009,0.0,0.0	0.002,0.0,0.001	0.002	FALSE
135299	ENSG00000204406	MBD5	chr2	+	148460218	148460304	148458202	148458871	148462581	148462684	1,0,0	107,74,75	0,0,0	28,39,45	211	125	1	1	0.006,0.0,0.0	0.0,0.0,0.0	0.002	FALSE
135336	ENSG00000063978	RNF4	chr4	+	2494973	2495081	2490336	2490502	2497006	2497300	2,0,2	272279338	0,0,0	165145216	233	125	1	1	0.004,0.0,0.003	0.0,0.0,0.0	0.002	FALSE
135339	ENSG00000063978	RNF4	chr4	+	2507879	2507996	2500658	2500738	2511955	2512334	0,2,2	303363308	0,0,0	126,84,211	242	125	1	1	0.0,0.003,0.003	0.0,0.0,0.0	0.002	FALSE
135345	ENSG00000109390	NDUFC1	chr4	-	139267450	139267539	139266879	139267041	139268671	139268765	2,3,2	917731719	0,0,0	360268466	214	125	1	1	0.001,0.002,0.002	0.0,0.0,0.0	0.002	FALSE
135349	ENSG00000109390	NDUFC1	chr4	-	139295303	139295458	139295117	139295146	139295731	139295960	5,4,9	105610161032	2,0,1	8715981435	280	125	1	1	0.002,0.002,0.004	0.001,0.0,0.0	0.002	FALSE
135351	ENSG00000109390	NDUFC1	chr4	-	139295731	139295956	139295042	139295146	139300601	139301210	105610221044	1,3,2	8715981438	0,2,0	350	125	1	1	0.997,0.992,0.995	1.0,0.991,1.0	-0.002	FALSE
135352	ENSG00000109390	NDUFC1	chr4	-	139295731	139295956	139295042	139295146	139302415	139302551	105610161032	0,0,0	8735981435	2,0,0	350	125	1	1	1.0,1.0,1.0	0.994,1.0,1.0	0.002	FALSE
135394	ENSG00000009307	CSDE1	chr1	-	114719578	114719882	114718612	114718745	114720538	114720717	191717162370	3,0,3	176514572449	0,0,3	429	125	1	1	0.995,1.0,0.996	1.0,1.0,0.996	-0.002	FALSE
135495	ENSG00000143398	PIP5K1A	chr1	+	151222163	151222395	151198574	151199081	151224247	151224279	1,3,2	290348259	0,0,0	103,65,143	357	125	1	1	0.001,0.003,0.003	0.0,0.0,0.0	0.002	FALSE
135497	ENSG00000143398	PIP5K1A	chr1	+	151238181	151238256	151236557	151236763	151239129	151239178	407463381	5,0,2	135116183	2,0,1	200	125	1	1	0.981,1.0,0.992	0.977,1.0,0.991	0.002	FALSE
135498	ENSG00000143398	PIP5K1A	chr1	+	151238181	151238370	151236557	151236763	151239129	151239178	465515428	5,0,2	156135210	2,0,1	314	125	1	1	0.974,1.0,0.988	0.969,1.0,0.988	0.002	FALSE
135502	ENSG00000143398	PIP5K1A	chr1	+	151238333	151238370	151238181	151238265	151239129	151239178	1,1,0	363306297	0,0,0	130116160	162	125	1	1	0.002,0.003,0.0	0.0,0.0,0.0	0.002	FALSE
135542	ENSG00000013441	CLK1	chr2	-	200861340	200861466	200859679	200859746	200861701	200861862	360333423	0,0,1	179168261	0,0,0	251	125	1	1	1.0,1.0,0.995	1.0,1.0,1.0	-0.002	FALSE
135545	ENSG00000013441	CLK1	chr2	-	200861344	200861466	200859679	200859746	200861701	200861862	359315409	0,0,1	179168261	0,0,0	247	125	1	1	1.0,1.0,0.995	1.0,1.0,1.0	-0.002	FALSE
135622	ENSG00000109180	OCIAD1	chr4	+	48832619	48832693	48831083	48831496	48833400	48833481	216224242	0,0,1	133,94,187	1,0,0	199	125	1	1	1.0,1.0,0.993	0.988,1.0,1.0	0.002	FALSE
135624	ENSG00000109180	OCIAD1	chr4	+	48832619	48832697	48831083	48831496	48833400	48833481	214225244	0,0,1	132,94,187	1,0,0	203	125	1	1	1.0,1.0,0.993	0.988,1.0,1.0	0.002	FALSE
135650	ENSG00000181291	TMEM132E	chr17	+	34631251	34631468	34630007	34630151	34632703	34632909	1,0,2	122,98,222	0,0,0	4,0,2	342	125	1	1	0.003,0.0,0.003	0.0,NA,0.0	0.002	FALSE
135667	ENSG00000114423	CBLB	chr3	-	105824186	105824241	105776522	105776542	105853413	105853664	1,0,0	86,94,66	0,0,1	187184352	180	125	1	1	0.008,0.0,0.0	0.0,0.0,0.002	0.002	FALSE
135727	ENSG00000076650	GPATCH1	chr19	+	33114823	33114950	33114252	33114419	33117824	33118041	0,1,4	68,78,80	2,0,0	38,11,29	252	125	1	1	0.0,0.006,0.024	0.025,0.0,0.0	0.002	FALSE
135787	ENSG00000144711	IQSEC1	chr3	-	12942342	12942436	12941570	12941865	12986970	12987036	2,0,2	439508482	0,0,0	3,9,15	219	125	1	1	0.003,0.0,0.002	0.0,0.0,0.0	0.002	FALSE
135788	ENSG00000144711	IQSEC1	chr3	-	12942741	12942890	12941570	12941865	12986970	12987036	2,0,3	439508482	0,0,0	3,9,15	274	125	1	1	0.002,0.0,0.003	0.0,0.0,0.0	0.002	FALSE
135826	ENSG00000160310	PRMT2	chr21	+	46636443	46636540	46635680	46635763	46636895	46636990	11,4,35	470445566	21,7,25	603386750	222	125	0.701913	1	0.013,0.005,0.034	0.019,0.01,0.018	0.002	FALSE
135835	ENSG00000120725	SIL1	chr5	-	138956617	138956735	138951819	138951884	139021170	139021292	1,1,0	185136187	0,0,0	273215414	243	125	1	1	0.003,0.004,0.0	0.0,0.0,0.0	0.002	FALSE
135861	ENSG00000106261	ZKSCAN1	chr7	+	100031075	100031100	100030248	100030375	100033304	100041689	5,1,0	260298356	1,0,1	89114173	150	125	1	1	0.016,0.003,0.0	0.009,0.0,0.005	0.002	FALSE
135871	ENSG00000168843	FSTL5	chr4	-	161976681	161976830	161920403	161920652	162033624	162033658	3,0,4	991602507	0,0,0	18,26,54	274	125	1	1	0.001,0.0,0.004	0.0,0.0,0.0	0.002	FALSE
135921	ENSG00000134248	LAMTOR5	chr1	-	110406746	110407128	110406317	110406379	110407585	110407668	21,16,32	142113181470	9,0,13	743458980	507	125	1	1	0.004,0.003,0.005	0.003,0.0,0.003	0.002	FALSE
135936	ENSG00000107625	DDX50	chr10	+	68936985	68937095	68936005	68936079	68941059	68941095	387316332	1,0,0	219201345	0,0,2	235	125	1	1	0.995,1.0,1.0	1.0,1.0,0.989	0.002	FALSE
135973	ENSG00000134183	GNAT2	chr1	-	109610039	109610506	109608630	109608788	109612752	109613057	637627434	1,0,0	5,9,8	0,0,0	592	125	1	1	0.993,1.0,1.0	1.0,1.0,1.0	-0.002	FALSE
135994	ENSG00000031698	SARS	chr1	+	109236804	109236879	109236390	109236548	109237243	109237373	20,10,17	139811061399	1,9,6	572487790	200	125	1	1	0.009,0.006,0.008	0.001,0.011,0.005	0.002	FALSE
136037	ENSG00000163818	LZTFL1	chr3	-	45827360	45827487	45826301	45826332	45828438	45828615	0,0,4	27,41,26	1,0,0	6,1,5	252	125	0.758549	1	0.0,0.0,0.071	0.076,0.0,0.0	-0.002	FALSE
136039	ENSG00000163818	LZTFL1	chr3	-	45836510	45836651	45835669	45835784	45837926	45838051	2,4,0	224297198	1,0,0	94,75,123	266	125	1	1	0.004,0.006,0.0	0.005,0.0,0.0	0.002	FALSE
136043	ENSG00000137198	GMPR	chr6	+	16244946	16245118	16238579	16238780	16246841	16246961	0,0,0	14,6,24	0,0,4	254222344	297	125	1	1	0.0,0.0,0.0	0.0,0.0,0.005	-0.002	FALSE
136112	ENSG00000134186	PRPF38B	chr1	+	108693182	108693642	108692340	108692867	108695701	108695770	9,17,10	259279259	6,2,4	79,36,143	585	125	1	1	0.007,0.013,0.008	0.016,0.012,0.006	-0.002	FALSE
136126	ENSG00000121964	GTDC1	chr2	-	144127900	144128044	144007333	144007535	144141881	144142055	0,0,0	67,68,64	0,0,1	45,58,88	269	125	1	1	0.0,0.0,0.0	0.0,0.0,0.005	-0.002	FALSE
136208	ENSG00000134759	ELP2	chr18	+	36133238	36133316	36129924	36130071	36136306	36136377	254179161	0,3,0	169101235	2,0,2	203	125	1	1	1.0,0.974,1.0	0.981,1.0,0.986	0.002	FALSE
136209	ENSG00000134759	ELP2	chr18	+	36133242	36133316	36129924	36130071	36136306	36136377	251175151	0,3,0	165,98,235	2,0,2	199	125	1	1	1.0,0.973,1.0	0.981,1.0,0.987	0.002	FALSE
136215	ENSG00000134759	ELP2	chr18	+	36143120	36143262	36142825	36142966	36144938	36145358	2,1,0	141138146	0,0,2	210196341	267	125	1	1	0.007,0.003,0.0	0.0,0.0,0.003	0.002	FALSE
136235	ENSG00000125633	CCDC93	chr2	-	117993932	117994063	117985968	117986069	117995445	117995502	2,1,1	112138229	1,0,0	53109103	256	125	1	1	0.009,0.004,0.002	0.009,0.0,0.0	0.002	FALSE
136242	ENSG00000014919	COX15	chr10	-	99726105	99726244	99723955	99724123	99726967	99727154	0,0,1	222174200	2,0,0	120147139	264	125	1	1	0.0,0.0,0.002	0.008,0.0,0.0	-0.002	FALSE
136262	ENSG00000122678	POLM	chr7	-	44076508	44076755	44073782	44074530	44078755	44078811	28,40,33	4,18,10	30,21,25	2,8,15	372	125	0.940549	1	0.702,0.427,0.526	0.834,0.469,0.359	-0.002	FALSE
136267	ENSG00000106571	GLI3	chr7	-	42172519	42172686	42148225	42148468	42223129	42223295	1,0,1	34,27,54	0,0,1	11,16,30	292	125	1	1	0.012,0.0,0.008	0.0,0.0,0.014	0.002	FALSE
136279	ENSG00000166482	MFAP4	chr17	-	19385833	19385951	19385357	19385454	19386309	19386464	0,0,2	116105117	1,0,0	269216416	243	125	1	1	0.0,0.0,0.009	0.002,0.0,0.0	0.002	FALSE
136295	ENSG00000117543	DPH5	chr1	-	100992636	100992782	100990223	100990628	100995109	100995150	10,23,8	4,4,1	23,21,43	6,6,5	271	125	0.991556	1	0.536,0.726,0.787	0.639,0.618,0.799	-0.002	FALSE
136311	ENSG00000143393	PI4KB	chr1	-	151294956	151295006	151294408	151294541	151298807	151299073	3,1,0	422416438	0,0,0	238168277	175	125	1	1	0.005,0.002,0.0	0.0,0.0,0.0	0.002	FALSE
136331	ENSG00000035862	TIMP2	chr17	-	78855963	78856007	78855541	78855864	78857521	78857646	1,4,0	9495961462	0,0,0	11708881677	169	125	1	1	0.001,0.005,0.0	0.0,0.0,0.0	0.002	FALSE
136334	ENSG00000134686	PHC2	chr1	-	33325794	33326149	33323625	33325019	33328869	33329146	9,8,21	11029831063	4,0,3	436368637	480	125	1	1	0.002,0.002,0.005	0.002,0.0,0.001	0.002	FALSE
136338	ENSG00000134686	PHC2	chr1	-	33333843	33334110	33332274	33332404	33334184	33334292	3,0,0	166124145	0,0,0	139135197	392	125	1	1	0.006,0.0,0.0	0.0,0.0,0.0	0.002	FALSE
136439	ENSG00000132581	SDF2	chr17	-	28655286	28655479	28648355	28649276	28661725	28662175	304259320	0,0,1	272191360	0,0,2	318	125	1	1	1.0,1.0,0.992	1.0,1.0,0.986	0.002	FALSE
136440	ENSG00000132581	SDF2	chr17	-	28655286	28655511	28648355	28649276	28661725	28662175	312258325	0,0,1	274195360	0,0,2	350	125	1	1	1.0,1.0,0.991	1.0,1.0,0.985	0.002	FALSE
136455	ENSG00000180287	PLD5	chr1	-	242178278	242178591	242124467	242124665	242219987	242220115	0,0,0	2,1,2	6,1,10	543478848	438	125	1	1	0.0,0.0,0.0	0.003,0.001,0.003	-0.002	FALSE
136466	ENSG00000180287	PLD5	chr1	-	242347744	242348242	242288361	242288530	242449353	242449425	7,10,4	0,0,0	7425351130	1,0,0	623	125	1	1	1.0,1.0,1.0	0.993,1.0,1.0	0.002	FALSE
136468	ENSG00000204599	TRIM39	chr6	+	30327341	30327455	30326956	30326995	30328888	30329041	3,1,3	33,20,20	1,0,3	14,12,14	239	125	0.493507	1	0.045,0.025,0.073	0.036,0.0,0.101	0.002	FALSE
136485	ENSG00000112033	PPARD	chr6	+	35352882	35353050	35347066	35347150	35410986	35411217	3,1,3	128107145	1,0,0	27,36,40	293	125	1	1	0.01,0.004,0.009	0.016,0.0,0.0	0.002	FALSE
136635	ENSG00000136717	BIN1	chr2	-	127065762	127065872	127063932	127064018	127068162	127068255	1,6,4	857957921	0,0,0	47,31,60	235	125	1	1	0.001,0.003,0.002	0.0,0.0,0.0	0.002	FALSE
136644	ENSG00000054118	THRAP3	chr1	+	36245191	36245487	36224432	36224505	36282532	36282700	2,2,2	5,16,27	0,2,2	6,6,8	421	125	0.833341	1	0.106,0.036,0.022	0.0,0.09,0.069	0.002	FALSE
136726	ENSG00000167257	RNF214	chr11	+	117246009	117246107	117244444	117244585	117246808	117246948	0,2,0	188185199	0,0,0	65,69,124	223	125	1	1	0.0,0.006,0.0	0.0,0.0,0.0	0.002	FALSE
136728	ENSG00000097021	ACOT7	chr1	-	6282723	6282744	6281101	6281286	6294863	6295504	0,2,0	206259391	0,0,0	57,25,53	146	125	1	1	0.0,0.007,0.0	0.0,0.0,0.0	0.002	FALSE
136828	ENSG00000088448	ANKRD10	chr13	-	110904130	110904315	110900529	110900694	110906032	110906124	2,3,0	42,40,48	2,0,2	22,29,39	310	125	1	1	0.019,0.029,0.0	0.035,0.0,0.02	-0.002	FALSE
136853	ENSG00000170035	UBE2E3	chr2	+	181043870	181043897	180984042	180984093	181057692	181057825	0,0,1	895782792	0,2,0	273242404	152	125	1	1	0.0,0.0,0.001	0.0,0.007,0.0	-0.002	FALSE
136866	ENSG00000138668	HNRNPD	chr4	-	82367794	82367964	82359515	82359639	82371527	82371584	1,0,2	126113661417	0,0,2	64,43,115	295	125	1	1	0.0,0.0,0.001	0.0,0.0,0.007	-0.002	FALSE
136867	ENSG00000138668	HNRNPD	chr4	-	82367794	82368026	82359515	82359639	82371527	82371584	1,2,0	126113661417	0,0,2	64,43,115	357	125	1	1	0.0,0.001,0.0	0.0,0.0,0.006	-0.002	FALSE
136868	ENSG00000138668	HNRNPD	chr4	-	82367794	82368048	82359515	82359639	82371527	82371584	1,1,0	126113661417	0,0,2	64,43,115	379	125	1	1	0.0,0.0,0.0	0.0,0.0,0.006	-0.002	FALSE
136872	ENSG00000138668	HNRNPD	chr4	-	82370485	82370910	82359515	82359639	82371527	82371584	12,6,10	126113661417	0,0,0	64,43,115	550	125	1	1	0.002,0.001,0.002	0.0,0.0,0.0	0.002	FALSE
136884	ENSG00000244038	DDOST	chr1	-	20660880	20661097	20656100	20656187	20661196	20661544	123712121334	0,0,0	10449571637	1,0,1	342	125	1	1	1.0,1.0,1.0	0.997,1.0,0.998	0.002	FALSE
136889	ENSG00000249884	RNF103-CHMP3	chr2	-	86527147	86527239	86510423	86510479	86529217	86529397	2,1,0	372356383	0,0,0	288165427	217	125	1	1	0.003,0.002,0.0	0.0,0.0,0.0	0.002	FALSE
136913	ENSG00000163875	MEAF6	chr1	-	37495442	37495655	37493933	37494107	37495884	37495918	1,3,3	567582585	0,0,0	231200270	338	125	1	1	0.001,0.002,0.002	0.0,0.0,0.0	0.002	FALSE
136993	ENSG00000078304	PPP2R5C	chr14	+	101875470	101875583	101856685	101856885	101882160	101883016	0,4,0	558312471	0,0,0	498431667	238	125	1	1	0.0,0.007,0.0	0.0,0.0,0.0	0.002	FALSE
137029	ENSG00000177200	CHD9	chr16	+	53208264	53208601	53157163	53157541	53209481	53209813	1,1,1	83,70,70	0,0,1	24,18,50	462	125	1	1	0.003,0.004,0.004	0.0,0.0,0.005	0.002	FALSE
137036	ENSG00000177200	CHD9	chr16	+	53281089	53281134	53274212	53274302	53285595	53285699	0,1,0	147139114	0,0,0	60,41,78	170	125	1	1	0.0,0.005,0.0	0.0,0.0,0.0	0.002	FALSE
137058	ENSG00000187017	ESPN	chr1	+	6447058	6447109	6445663	6445935	6448640	6449091	0,4,2	759761573	0,0,0	2,2,0	176	125	1	1	0.0,0.004,0.002	0.0,0.0,NA	0.002	FALSE
137082	ENSG00000138448	ITGAV	chr2	+	186630727	186631120	186625472	186625587	186633328	186633374	3,8,5	4,1,5	16,22,31	15,7,13	518	125	0.553029	1	0.153,0.659,0.194	0.205,0.431,0.365	0.002	FALSE
137111	ENSG00000138448	ITGAV	chr2	+	186665125	186665575	186664493	186664641	186666703	186666783	281190237	0,0,0	400133746117	0,2,5	575	125	1	1	1.0,1.0,1.0	1.0,0.997,0.996	0.002	FALSE
137117	ENSG00000138448	ITGAV	chr2	+	186675588	186675717	186669700	186669814	186675819	186675927	70,32,51	1,0,0	232315373539	14,11,13	254	125	0.848566	1	0.972,1.0,1.0	0.988,0.986,0.993	0.002	FALSE
137134	ENSG00000143420	ENSA	chr1	-	150627023	150627070	150625641	150625808	150627466	150627592	2,3,3	112313001256	0,0,0	8037801158	172	125	1	1	0.001,0.002,0.002	0.0,0.0,0.0	0.002	FALSE
137149	ENSG00000138641	HERC3	chr4	+	88668753	88668895	88667891	88668081	88669859	88670023	0,2,0	161155136	0,0,0	32,38,54	267	125	1	1	0.0,0.006,0.0	0.0,0.0,0.0	0.002	FALSE
137186	ENSG00000095906	NUBP2	chr16	+	1783879	1784369	1783006	1783036	1786536	1787831	2,3,3	239211270	0,0,0	70,91,141	615	125	1	1	0.002,0.003,0.002	0.0,0.0,0.0	0.002	FALSE
137221	ENSG00000134684	YARS	chr1	-	32786982	32787075	32786369	32786447	32791161	32791254	569534493	0,2,0	114119118	0,0,0	218	125	1	1	1.0,0.994,1.0	1.0,1.0,1.0	-0.002	FALSE
137223	ENSG00000162623	TYW3	chr1	+	74740156	74740239	74738689	74738788	74748750	74748822	3,0,0	164,81,98	0,0,1	134,94,150	208	125	1	1	0.011,0.0,0.0	0.0,0.0,0.004	0.002	FALSE
137293	ENSG00000115756	HPCAL1	chr2	+	10422982	10423091	10419733	10420135	10426723	10427617	165,95,279	0,0,1	66,75,89	0,0,0	234	125	1	1	1.0,1.0,0.993	1.0,1.0,1.0	-0.002	FALSE
137334	ENSG00000109323	MANBA	chr4	-	102730591	102730736	102726588	102726683	102760717	102760994	0,1,0	39,25,47	0,1,3	152124166	270	125	1	1	0.0,0.018,0.0	0.0,0.004,0.008	0.002	FALSE
137336	ENSG00000143514	TP53BP2	chr1	-	223809106	223809164	223806910	223806947	223810430	223810513	1,2,0	362324277	0,0,0	155126190	183	125	1	1	0.002,0.004,0.0	0.0,0.0,0.0	0.002	FALSE
137343	ENSG00000143514	TP53BP2	chr1	-	223820531	223820874	223818205	223818337	223821219	223821367	5,1,0	33,28,45	1,3,0	18,20,29	468	125	1	1	0.039,0.009,0.0	0.015,0.039,0.0	-0.002	FALSE
137377	ENSG00000003756	RBM5	chr3	+	50116652	50116694	50115905	50115980	50117073	50117379	1,4,2	622603867	0,0,1	282300411	167	125	1	1	0.001,0.005,0.002	0.0,0.0,0.002	0.002	FALSE
137400	ENSG00000119402	FBXW2	chr9	-	120769217	120769276	120756973	120764847	120771347	120771517	2,0,0	269186277	0,0,0	122113183	184	125	1	1	0.005,0.0,0.0	0.0,0.0,0.0	0.002	FALSE
137407	ENSG00000119402	FBXW2	chr9	-	120792886	120793015	120788015	120788278	120793148	120793367	3,0,1	80,71,84	1,0,2	34,39,60	254	125	1	1	0.018,0.0,0.006	0.014,0.0,0.016	-0.002	FALSE
137436	ENSG00000117592	PRDX6	chr1	+	173478532	173478584	173477329	173477492	173481325	173481971	3,3,1	100211911118	0,0,1	134010901940	177	125	1	1	0.002,0.002,0.001	0.0,0.0,0.0	0.002	FALSE
137448	ENSG00000116703	PDC	chr1	-	186448627	186448773	186446425	186446577	186449398	186449483	40,61,20	782587026248	0,0,0	0,0,2	271	125	1	1	0.002,0.003,0.001	NA,NA,0.0	0.002	FALSE
137449	ENSG00000116703	PDC	chr1	-	186448627	186448779	186446425	186446577	186449398	186449483	37,60,21	782587026248	0,0,0	0,0,2	277	125	1	1	0.002,0.003,0.002	NA,NA,0.0	0.002	FALSE
137503	ENSG00000168710	AHCYL1	chr1	+	110012285	110012462	110011213	110011357	110012896	110012999	758692615	2,0,0	374328569	0,0,0	302	125	1	1	0.994,1.0,1.0	1.0,1.0,1.0	-0.002	FALSE
137553	ENSG00000259494	MRPL46	chr15	-	88460134	88460342	88459607	88459863	88464702	88464876	2,0,2	240193243	0,0,0	79,50,102	333	125	1	1	0.003,0.0,0.003	0.0,0.0,0.0	0.002	FALSE
137556	ENSG00000259494	MRPL46	chr15	-	88460136	88460382	88459607	88459863	88464702	88464813	0,0,0	240193243	0,1,0	79,50,102	371	125	1	1	0.0,0.0,0.0	0.0,0.007,0.0	-0.002	FALSE
137557	ENSG00000259494	MRPL46	chr15	-	88460152	88460342	88459477	88459863	88464702	88464876	1,0,2	240193243	0,0,0	79,50,102	315	125	1	1	0.002,0.0,0.003	0.0,0.0,0.0	0.002	FALSE
137589	ENSG00000011295	TTC19	chr17	+	16014108	16014177	16006473	16006568	16025016	16025171	0,2,2	344349286	0,0,1	175170291	194	125	1	1	0.0,0.004,0.004	0.0,0.0,0.002	0.002	FALSE
137607	ENSG00000198408	MGEA5	chr10	-	101803734	101804010	101800241	101800400	101806044	101806143	442341425	1,0,1	562446683	0,0,2	401	125	1	1	0.993,1.0,0.993	1.0,1.0,0.991	-0.002	FALSE
137654	ENSG00000099795	NDUFB7	chr19	-	14568025	14568090	14566764	14566933	14571888	14572062	4,10,8	118610531549	0,3,4	9968541484	190	125	1	1	0.002,0.006,0.003	0.0,0.002,0.002	0.002	FALSE
137655	ENSG00000099795	NDUFB7	chr19	-	14568025	14568214	14566764	14566933	14571888	14572062	5,14,10	118610531549	0,4,6	9968541484	314	125	1	1	0.002,0.005,0.003	0.0,0.002,0.002	0.002	FALSE
137656	ENSG00000099795	NDUFB7	chr19	-	14568025	14568222	14566764	14566933	14571888	14572062	5,13,11	118610531549	0,4,6	9968541484	322	125	1	1	0.002,0.005,0.003	0.0,0.002,0.002	0.002	FALSE
137665	ENSG00000142676	RPL11	chr1	+	23694659	23695044	23693806	23693913	23695797	23695946	95671002010608	10,13,6	655956319823	3,0,5	510	125	1	1	0.996,0.995,0.998	0.998,1.0,0.998	-0.002	FALSE
137724	ENSG00000117500	TMED5	chr1	-	93163873	93163978	93160128	93160226	93180053	93180728	1,0,1	112123175	1,0,0	194129336	230	125	1	1	0.005,0.0,0.003	0.003,0.0,0.0	0.002	FALSE
137730	ENSG00000010810	FYN	chr6	-	111708977	111709061	111708016	111708020	111714346	111714492	0,2,5	633515761	0,0,0	143182220	209	125	1	1	0.0,0.002,0.004	0.0,0.0,0.0	0.002	FALSE
137740	ENSG00000010810	FYN	chr6	-	111775300	111775383	111719857	111720062	111780565	111780635	0,0,0	500283472	2,0,0	184125190	208	125	1	1	0.0,0.0,0.0	0.006,0.0,0.0	-0.002	FALSE
137742	ENSG00000010810	FYN	chr6	-	111805917	111806002	111780565	111780635	111846588	111846629	3,0,1	333224320	0,0,0	101,70,123	210	125	1	1	0.005,0.0,0.002	0.0,0.0,0.0	0.002	FALSE
137768	ENSG00000102763	VWA8	chr13	-	41837118	41837246	41833370	41833531	41865735	41865813	0,2,0	69,52,70	2,1,0	55,73,93	253	125	1	1	0.0,0.019,0.0	0.018,0.007,0.0	-0.002	FALSE
137770	ENSG00000102763	VWA8	chr13	-	41869059	41869189	41868345	41868477	41883386	41883491	0,4,0	46,13,35	4,4,3	33,53,45	255	125	0.077336	0.407525	0.0,0.131,0.0	0.056,0.036,0.032	0.002	FALSE
137771	ENSG00000102763	VWA8	chr13	-	41881999	41882454	41868345	41868477	41883386	41883491	1,0,0	46,13,35	0,3,0	33,53,45	580	125	1	1	0.005,0.0,0.0	0.0,0.012,0.0	-0.002	FALSE
137772	ENSG00000102763	VWA8	chr13	-	41909421	41909592	41907585	41907696	41912037	41912168	0,1,0	102,50,71	0,0,3	53,75,94	296	125	1	1	0.0,0.008,0.0	0.0,0.0,0.013	-0.002	FALSE
137786	ENSG00000144331	ZNF385B	chr2	-	179465902	179465947	179446633	179446770	179483271	179483434	1,1,0	244278209	0,0,0	2,0,0	170	125	1	1	0.003,0.003,0.0	0.0,NA,NA	0.002	FALSE
137861	ENSG00000138496	PARP9	chr3	-	122530754	122530893	122528004	122528743	122536167	122537073	0,2,0	58,33,55	1,0,3	53,54,99	264	125	1	1	0.0,0.028,0.0	0.009,0.0,0.014	0.002	FALSE
137892	ENSG00000134709	HOOK1	chr1	+	59841837	59842076	59840307	59840391	59843431	59843598	2,1,0	245158136	0,0,0	54,63,111	364	125	1	1	0.003,0.002,0.0	0.0,0.0,0.0	0.002	FALSE
137895	ENSG00000183137	CEP57L1	chr6	+	109100118	109100286	109095561	109095575	109140420	109140675	1,0,3	20,25,33	0,0,2	9,6,16	293	125	0.826388	1	0.021,0.0,0.037	0.0,0.0,0.051	0.002	FALSE
137914	ENSG00000133398	MED10	chr5	-	6372723	6372925	6372164	6372601	6374323	6374811	0,0,2	192162278	2,0,0	73,69,108	327	125	1	1	0.0,0.0,0.003	0.01,0.0,0.0	-0.002	FALSE
137934	ENSG00000163788	SNRK	chr3	+	43340286	43340513	43332165	43332310	43343343	43343478	174119176	1,2,0	49,53,99	1,0,0	352	125	1	1	0.984,0.955,1.0	0.946,1.0,1.0	-0.002	FALSE
137940	ENSG00000107829	FBXW4	chr10	-	101648655	101648697	101624746	101624810	101667885	101667980	0,2,0	364290387	0,0,0	146116228	167	125	1	1	0.0,0.005,0.0	0.0,0.0,0.0	0.002	FALSE
137941	ENSG00000107829	FBXW4	chr10	-	101657508	101657632	101624746	101624810	101667885	101667980	0,2,2	364290387	0,0,0	146116228	249	125	1	1	0.0,0.003,0.003	0.0,0.0,0.0	0.002	FALSE
137956	ENSG00000135447	PPP1R1A	chr12	-	54580703	54580778	54580375	54580392	54580943	54581050	1,0,0	103,85,229	0,0,0	26,18,50	200	125	1	1	0.006,0.0,0.0	0.0,0.0,0.0	0.002	FALSE
137964	ENSG00000165119	HNRNPK	chr9	-	83974516	83974618	83973285	83973399	83976994	83977051	536490372	0,0,1	252194327	0,0,0	227	125	1	1	1.0,1.0,0.995	1.0,1.0,1.0	-0.002	FALSE
138015	ENSG00000158528	PPP1R9A	chr7	+	95159626	95160000	95120711	95120832	95161866	95161971	0,1,0	169141179	0,1,4	104120139	499	125	1	1	0.0,0.002,0.0	0.0,0.002,0.007	-0.002	FALSE
138122	ENSG00000121741	ZMYM2	chr13	+	19966478	19966584	19959957	19960026	19993062	19993919	2,0,1	243215289	0,0,0	116,95,173	231	125	1	1	0.004,0.0,0.002	0.0,0.0,0.0	0.002	FALSE
138132	ENSG00000121741	ZMYM2	chr13	+	20059729	20059804	20059446	20059562	20061052	20061224	2,0,2	504396387	0,0,0	245186353	200	125	1	1	0.002,0.0,0.003	0.0,0.0,0.0	0.002	FALSE
138153	ENSG00000147854	UHRF2	chr9	+	6428201	6428388	6421030	6421142	6433913	6434348	2,0,1	100,95,134	1,0,0	95,77,143	312	125	1	1	0.008,0.0,0.003	0.004,0.0,0.0	0.002	FALSE
138187	ENSG00000170871	KIAA0232	chr4	+	6795938	6796079	6782739	6782841	6824184	6824684	1,2,0	87,60,108	0,0,5	54,35,84	266	125	1	1	0.005,0.015,0.0	0.0,0.0,0.027	-0.002	FALSE
138189	ENSG00000170871	KIAA0232	chr4	+	6830044	6830170	6824184	6824684	6842066	6842204	3,6,1	259300258	0,0,4	122116183	251	125	1	1	0.006,0.01,0.002	0.0,0.0,0.011	0.002	FALSE
138192	ENSG00000170871	KIAA0232	chr4	+	6879181	6879254	6876659	6876757	6880786	6884170	2,0,0	201167261	0,0,0	97,81,145	198	125	1	1	0.006,0.0,0.0	0.0,0.0,0.0	0.002	FALSE
138224	ENSG00000178028	DMAP1	chr1	+	44215305	44215319	44214702	44214898	44218310	44218469	0,0,2	306287305	0,0,0	110113159	139	125	1	1	0.0,0.0,0.006	0.0,0.0,0.0	0.002	FALSE
138287	ENSG00000243449	C4orf48	chr4	+	2042326	2042488	2041992	2042068	2042735	2042824	343289514	1,0,0	335244527	0,0,0	287	125	1	1	0.993,1.0,1.0	1.0,1.0,1.0	-0.002	FALSE
138297	ENSG00000144746	ARL6IP5	chr3	+	69101838	69102054	69084943	69085223	69104463	69106066	125412361241	4,0,4	672513976	2,0,1	341	125	1	1	0.991,1.0,0.991	0.992,1.0,0.997	-0.002	FALSE
138298	ENSG00000111707	SUDS3	chr12	+	118378720	118378818	118376379	118376833	118380161	118380231	0,2,0	162185203	0,0,0	121106171	223	125	1	1	0.0,0.006,0.0	0.0,0.0,0.0	0.002	FALSE
138327	ENSG00000077044	DGKD	chr2	+	233408064	233408185	233390402	233390483	233434379	233434484	1,0,3	521274350	0,0,0	59,52,86	246	125	1	1	0.001,0.0,0.004	0.0,0.0,0.0	0.002	FALSE
138332	ENSG00000077044	DGKD	chr2	+	233458636	233458871	233458283	233458397	233459756	233459891	2,0,6	517342471	0,0,0	38,22,56	360	125	1	1	0.001,0.0,0.004	0.0,0.0,0.0	0.002	FALSE
138341	ENSG00000066136	NFYC	chr1	+	40732675	40732745	40691837	40691867	40738835	40738948	1,0,1	228301213	0,0,0	184159287	195	125	1	1	0.003,0.0,0.003	0.0,0.0,0.0	0.002	FALSE
138346	ENSG00000066136	NFYC	chr1	+	40752822	40752934	40749572	40749686	40753150	40753246	0,2,0	236209276	0,0,0	266234354	237	125	1	1	0.0,0.005,0.0	0.0,0.0,0.0	0.002	FALSE
138398	ENSG00000162409	PRKAA2	chr1	+	56655003	56655096	56645321	56645481	56674380	56674522	0,1,0	26,38,31	0,0,1	56,14,63	218	125	1	1	0.0,0.015,0.0	0.0,0.0,0.009	0.002	FALSE
138403	ENSG00000144278	GALNT13	chr2	+	154141124	154141169	154140340	154140505	154242029	154242196	0,1,0	77,33,37	1,0,0	27,54,61	170	125	1	1	0.0,0.022,0.0	0.027,0.0,0.0	-0.002	FALSE
138430	ENSG00000101146	RAE1	chr20	+	57352774	57352952	57351273	57351422	57354031	57354128	4,0,1	284258322	0,0,0	90,56,117	303	125	1	1	0.006,0.0,0.001	0.0,0.0,0.0	0.002	FALSE
138431	ENSG00000101146	RAE1	chr20	+	57372669	57372853	57368704	57368812	57373474	57373581	2,3,0	453392417	0,0,0	137123182	309	125	1	1	0.002,0.003,0.0	0.0,0.0,0.0	0.002	FALSE
138449	ENSG00000074211	PPP2R2C	chr4	-	6348328	6348719	6347925	6348010	6372522	6372700	0,1,2	93,67,310	0,0,0	23,15,47	516	125	1	1	0.0,0.004,0.002	0.0,0.0,0.0	0.002	FALSE
138467	ENSG00000165695	AK8	chr9	-	132731743	132731867	132727453	132727534	132792633	132792775	0,2,0	18,17,17	0,2,0	16,15,18	249	125	1	1	0.0,0.056,0.0	0.0,0.063,0.0	-0.002	FALSE
138481	ENSG00000263001	GTF2I	chr7	+	74664986	74665082	74658030	74658068	74689123	74689227	2,3,1	632591629	0,0,0	330386649	221	125	1	1	0.002,0.003,0.001	0.0,0.0,0.0	0.002	FALSE
138482	ENSG00000263001	GTF2I	chr7	+	74674094	74674212	74658030	74658068	74689123	74689227	12,11,4	632591629	6,0,7	330386649	243	125	1	1	0.01,0.009,0.003	0.009,0.0,0.006	0.002	FALSE
138495	ENSG00000263001	GTF2I	chr7	+	74718860	74718928	74716893	74716950	74728785	74728896	1,3,4	861840782	0,0,1	7686301090	193	125	1	1	0.001,0.002,0.003	0.0,0.0,0.001	0.002	FALSE
138515	ENSG00000116171	SCP2	chr1	+	52959916	52960166	52954739	52954804	52961502	52961629	0,2,0	117,95,102	1,0,0	258265345	375	125	1	1	0.0,0.007,0.0	0.001,0.0,0.0	0.002	FALSE
138532	ENSG00000162714	ZNF496	chr1	-	247309314	247309579	247308474	247308588	247309698	247309806	3,0,6	140188186	0,2,0	67,55,106	390	125	1	1	0.007,0.0,0.01	0.0,0.012,0.0	0.002	FALSE
138539	ENSG00000162714	ZNF496	chr1	-	247313466	247313605	247310323	247310456	247323153	247323230	1,0,0	150124165	1,0,0	46,52,92	264	125	1	1	0.003,0.0,0.0	0.01,0.0,0.0	-0.002	FALSE
138585	ENSG00000257698	AC084033.3	chr12	-	57932542	57932619	57931587	57931737	57935469	57936059	0,0,1	329236330	2,0,0	186163317	202	125	1	1	0.0,0.0,0.002	0.007,0.0,0.0	-0.002	FALSE
138592	ENSG00000141556	TBCD	chr17	+	82767461	82767584	82766266	82766368	82768419	82768566	0,1,3	171143166	2,0,1	221201224	248	125	1	1	0.0,0.004,0.009	0.005,0.0,0.002	0.002	FALSE
138623	ENSG00000173436	MINOS1	chr1	+	19603794	19603918	19597069	19597109	19622099	19622147	3,0,2	510490565	0,0,0	505351712	249	125	1	1	0.003,0.0,0.002	0.0,0.0,0.0	0.002	FALSE
138653	ENSG00000004487	KDM1A	chr1	+	23082219	23082355	23081445	23081573	23083178	23083689	8298681034	0,2,1	306296456	0,0,0	261	125	1	1	1.0,0.995,0.998	1.0,1.0,1.0	-0.002	FALSE
138657	ENSG00000004487	KDM1A	chr1	+	23082292	23082366	23081445	23081573	23083178	23083354	594697653	0,2,1	267142400	0,0,0	199	125	1	1	1.0,0.995,0.998	1.0,1.0,1.0	-0.002	FALSE
138681	ENSG00000146842	TMEM209	chr7	-	130178401	130178527	130175175	130175638	130181622	130181719	172160144	0,0,1	136171216	0,0,1	251	125	1	1	1.0,1.0,0.986	1.0,1.0,0.991	-0.002	FALSE
138693	ENSG00000127463	EMC1	chr1	-	19220976	19221080	19220763	19220848	19222623	19223007	5,0,0	594646584	0,0,0	167152248	229	125	1	1	0.005,0.0,0.0	0.0,0.0,0.0	0.002	FALSE
138715	ENSG00000139636	LMBR1L	chr12	-	49106510	49106616	49105923	49105957	49106960	49107062	2,0,0	154125185	0,0,0	37,49,57	231	125	1	1	0.007,0.0,0.0	0.0,0.0,0.0	0.002	FALSE
138731	ENSG00000214941	ZSWIM7	chr17	-	15990951	15991100	15987265	15987368	15993756	15993830	2,0,1	209149180	0,0,0	150159275	274	125	1	1	0.004,0.0,0.003	0.0,0.0,0.0	0.002	FALSE
138732	ENSG00000214941	ZSWIM7	chr17	-	15990951	15991104	15987265	15987368	15993756	15993778	5,3,3	209149180	4,4,6	150159275	278	125	1	1	0.011,0.009,0.007	0.012,0.011,0.01	-0.002	FALSE
138747	ENSG00000196220	SRGAP3	chr3	-	8993981	8994132	8992905	8993055	8994342	8994523	0,0,2	161160200	0,0,0	26,25,26	276	125	1	1	0.0,0.0,0.005	0.0,0.0,0.0	0.002	FALSE
138756	ENSG00000196220	SRGAP3	chr3	-	9062490	9062882	9060230	9060359	9064395	9064581	1,4,0	198154319	0,0,0	30,25,38	517	125	1	1	0.001,0.006,0.0	0.0,0.0,0.0	0.002	FALSE
138829	ENSG00000162496	DHRS3	chr1	-	12572727	12572825	12567909	12568424	12578717	12578956	4674571322	3,2,17	549403839	2,4,5	223	125	0.194688	0.853842	0.989,0.992,0.978	0.994,0.983,0.989	-0.002	FALSE
138833	ENSG00000117154	IGSF21	chr1	+	18147001	18147226	18107745	18108198	18227897	18228010	0,2,2	286375221	0,0,0	70,36,106	350	125	1	1	0.0,0.002,0.003	0.0,0.0,0.0	0.002	FALSE
138834	ENSG00000117154	IGSF21	chr1	+	18158197	18158359	18107745	18108198	18227897	18228010	1,1,2	286375221	0,0,0	70,36,106	287	125	1	1	0.002,0.001,0.004	0.0,0.0,0.0	0.002	FALSE
138835	ENSG00000117154	IGSF21	chr1	+	18258318	18258376	18227897	18228010	18291865	18291987	2,0,3	655727485	0,0,0	151109225	183	125	1	1	0.002,0.0,0.004	0.0,0.0,0.0	0.002	FALSE
138837	ENSG00000117154	IGSF21	chr1	+	18269527	18269637	18227897	18228010	18291865	18291987	1,2,1	655727485	0,2,0	151109225	235	125	1	1	0.001,0.001,0.001	0.0,0.01,0.0	-0.002	FALSE
138842	ENSG00000117154	IGSF21	chr1	+	18292544	18292599	18291865	18291987	18334891	18335010	2,3,2	826822602	0,0,0	142136236	180	125	1	1	0.002,0.003,0.002	0.0,0.0,0.0	0.002	FALSE
138843	ENSG00000117154	IGSF21	chr1	+	18359884	18359976	18334891	18335010	18362114	18362230	0,0,1	928848729	1,1,0	219186353	217	125	1	1	0.0,0.0,0.001	0.003,0.003,0.0	-0.002	FALSE
138859	ENSG00000142784	WDTC1	chr1	+	27272537	27272634	27263151	27263235	27282238	27282285	25,19,17	661548502	1,6,9	95130145	222	125	0.939734	1	0.021,0.019,0.019	0.006,0.025,0.034	-0.002	FALSE
138864	ENSG00000142784	WDTC1	chr1	+	27292218	27292397	27287708	27287861	27294021	27294116	986782798	2,0,0	151167233	0,0,1	304	125	1	1	0.995,1.0,1.0	1.0,1.0,0.99	0.002	FALSE
138892	ENSG00000057757	PITHD1	chr1	+	23783496	23783594	23779863	23779941	23785674	23785779	3,0,2	437414542	0,0,0	231142289	223	125	1	1	0.004,0.0,0.002	0.0,0.0,0.0	0.002	FALSE
138893	ENSG00000141456	PELP1	chr17	-	4673249	4673414	4671690	4673145	4673618	4673674	267228357	0,0,1	91,65,138	0,0,0	290	125	1	1	1.0,1.0,0.994	1.0,1.0,1.0	-0.002	FALSE
138905	ENSG00000071909	MYO3B	chr2	+	170379800	170379886	170369221	170369377	170382015	170382766	2,0,0	177157116	0,0,0	0,1,1	211	125	1	1	0.007,0.0,0.0	NA,0.0,0.0	0.002	FALSE
138910	ENSG00000071909	MYO3B	chr2	+	170452372	170452642	170443966	170444046	170463367	170463445	0,1,1	185131117	0,0,0	3,1,1	395	125	1	1	0.0,0.002,0.003	0.0,0.0,0.0	0.002	FALSE
138970	ENSG00000139370	SLC15A4	chr12	-	128799841	128800000	128799258	128799417	128800853	128801701	1,0,3	405244254	0,0,0	154178257	284	125	1	1	0.001,0.0,0.005	0.0,0.0,0.0	0.002	FALSE
138971	ENSG00000139370	SLC15A4	chr12	-	128799841	128800004	128799258	128799417	128800853	128801701	3,0,2	405244254	0,0,0	154178257	288	125	1	1	0.003,0.0,0.003	0.0,0.0,0.0	0.002	FALSE
138978	ENSG00000115806	GORASP2	chr2	+	170954649	170954782	170951327	170951458	170956478	170956514	757568636	0,1,1	174141252	0,0,0	258	125	1	1	1.0,0.996,0.997	1.0,1.0,1.0	-0.002	FALSE
139023	ENSG00000269749	AC005614.2	chr19	-	40083538	40083656	40083110	40083237	40084744	40084798	0,0,2	87,79,110	1,0,1	54,70,85	243	125	1	1	0.0,0.0,0.009	0.009,0.0,0.006	-0.002	FALSE
139033	ENSG00000087206	UIMC1	chr5	-	176906805	176906909	176906010	176906047	176907113	176907307	0,0,2	163179202	0,0,0	69,55,64	229	125	1	1	0.0,0.0,0.005	0.0,0.0,0.0	0.002	FALSE
139036	ENSG00000087206	UIMC1	chr5	-	176931848	176931971	176911310	176911389	176943334	176943488	2,0,0	161122201	0,0,2	54,36,93	248	125	1	1	0.006,0.0,0.0	0.0,0.0,0.011	-0.002	FALSE
139045	ENSG00000087206	UIMC1	chr5	-	176974895	176974980	176970831	176970866	176975395	176975480	6,0,0	201205263	2,0,0	53,44,93	210	125	1	1	0.017,0.0,0.0	0.022,0.0,0.0	-0.002	FALSE
139082	ENSG00000058453	CROCC	chr1	+	16933180	16933284	16931290	16931397	16936636	16936873	1,2,2	212229171	0,0,1	42,44,70	229	125	1	1	0.003,0.005,0.006	0.0,0.0,0.008	0.002	FALSE
139084	ENSG00000058453	CROCC	chr1	+	16935610	16935703	16931290	16931397	16936636	16936873	1,0,1	212229171	0,0,0	42,44,70	218	125	1	1	0.003,0.0,0.003	0.0,0.0,0.0	0.002	FALSE
139091	ENSG00000058453	CROCC	chr1	+	16944951	16945255	16944124	16944282	16945461	16945606	5,0,9	179223178	2,0,4	55,56,60	429	125	1	1	0.008,0.0,0.015	0.01,0.0,0.019	-0.002	FALSE
139104	ENSG00000058453	CROCC	chr1	+	16971305	16971626	16970635	16970767	16972359	16972979	34,23,15	23,14,16	12,5,24	5,13,15	446	125	0.655281	1	0.293,0.315,0.208	0.402,0.097,0.31	0.002	FALSE
139129	ENSG00000119661	DNAL1	chr14	+	73689374	73689514	73687258	73687385	73695901	73703732	170141174	3,4,0	65,73,59	1,0,2	265	125	0.409283	1	0.964,0.943,1.0	0.968,1.0,0.933	0.002	FALSE
139201	ENSG00000171735	CAMTA1	chr1	+	7738297	7738482	7737254	7737570	7744834	7745022	395315517	0,0,1	6,7,4	0,0,0	310	125	1	1	1.0,1.0,0.995	1.0,1.0,1.0	-0.002	FALSE
139202	ENSG00000171735	CAMTA1	chr1	+	7738302	7738482	7737254	7737570	7744834	7745022	301224400	0,0,1	6,9,1	0,0,0	305	125	1	1	1.0,1.0,0.994	1.0,1.0,1.0	-0.002	FALSE
139216	ENSG00000196517	SLC6A9	chr1	-	44012086	44012235	44010808	44010882	44024247	44024362	2,0,2	262258222	0,0,0	54,24,70	274	125	1	1	0.003,0.0,0.004	0.0,0.0,0.0	0.002	FALSE
139239	ENSG00000138674	SEC31A	chr4	-	82870326	82870424	82867154	82867316	82871943	82872086	656568560	0,2,2	303244419	1,1,1	223	125	1	1	1.0,0.994,0.994	0.994,0.993,0.996	0.002	FALSE
139243	ENSG00000138674	SEC31A	chr4	-	82885804	82885949	82881901	82881940	82891087	82891266	2,1,0	333271418	0,0,0	210224289	270	125	1	1	0.003,0.002,0.0	0.0,0.0,0.0	0.002	FALSE
139247	ENSG00000150551	LYPD1	chr2	-	132654275	132654392	132645786	132646280	132668399	132668537	2,1,8	181188328	1,4,8	432254591	242	125	1	1	0.006,0.003,0.012	0.001,0.008,0.007	0.002	FALSE
139263	ENSG00000171603	CLSTN1	chr1	-	9740665	9740774	9735884	9736042	9741093	9741256	4,0,0	260729042046	2,0,3	259257486	234	125	1	1	0.001,0.0,0.0	0.004,0.0,0.003	-0.002	FALSE
139275	ENSG00000171603	CLSTN1	chr1	-	9787994	9788087	9773271	9773394	9823642	9824526	2,1,2	707570625	0,0,0	414348629	218	125	1	1	0.002,0.001,0.002	0.0,0.0,0.0	0.002	FALSE
139292	ENSG00000114796	KLHL24	chr3	+	183644062	183644238	183643479	183643542	183650295	183651276	0,1,1	72,66,94	0,0,3	184,95,325	301	125	1	1	0.0,0.006,0.004	0.0,0.0,0.004	0.002	FALSE
139332	ENSG00000156475	PPP2R2B	chr5	-	146770972	146771037	146701085	146701142	146878001	146878785	3,2,1	672608559	0,0,0	21,16,20	190	125	1	1	0.003,0.002,0.001	0.0,0.0,0.0	0.002	FALSE
139342	ENSG00000149599	DUSP15	chr20	-	31864214	31864430	31863626	31863981	31864952	31865002	0,0,0	57,49,80	0,0,1	64,50,80	341	125	1	1	0.0,0.0,0.0	0.0,0.0,0.005	-0.002	FALSE
139358	ENSG00000082438	COBLL1	chr2	-	164692495	164692706	164692220	164692397	164694268	164694737	3,1,0	368201253	0,0,0	193230277	336	125	1	1	0.003,0.002,0.0	0.0,0.0,0.0	0.002	FALSE
139362	ENSG00000082438	COBLL1	chr2	-	164711832	164711963	164704951	164705105	164722074	164722311	2,2,1	285253212	0,0,1	105116164	256	125	1	1	0.003,0.004,0.002	0.0,0.0,0.003	0.002	FALSE
139386	ENSG00000138756	BMP2K	chr4	+	78781798	78781894	78776377	78776721	78826036	78826155	2,0,0	24,13,31	2,1,0	34,30,38	221	125	1	1	0.045,0.0,0.0	0.032,0.019,0.0	-0.002	FALSE
139408	ENSG00000169398	PTK2	chr8	-	140674613	140674711	140674297	140674404	140675459	140675779	0,0,4	452409485	0,0,0	191221318	223	125	1	1	0.0,0.0,0.005	0.0,0.0,0.0	0.002	FALSE
139410	ENSG00000169398	PTK2	chr8	-	140686955	140687129	140686631	140686694	140700890	140701022	3,5,3	441500529	0,0,2	206217326	299	125	1	1	0.003,0.004,0.002	0.0,0.0,0.003	0.002	FALSE
139419	ENSG00000169398	PTK2	chr8	-	140788163	140788310	140769574	140769592	140789473	140789526	0,3,0	217201225	0,0,0	2,4,9	272	125	1	1	0.0,0.007,0.0	0.0,0.0,0.0	0.002	FALSE
139429	ENSG00000169398	PTK2	chr8	-	140912117	140912467	140890583	140890769	140925660	140925749	3,1,2	188116124	2,2,2	103,84,145	475	125	1	1	0.004,0.002,0.004	0.005,0.006,0.004	-0.002	FALSE
139445	ENSG00000158863	FAM160B2	chr8	+	22089486	22089854	22089207	22089298	22094439	22094518	11,4,8	80,80,69	3,3,3	20,33,35	493	125	0.733454	1	0.034,0.013,0.029	0.037,0.023,0.021	-0.002	FALSE
139489	ENSG00000116251	RPL22	chr1	-	6198779	6198909	6197651	6197756	6199561	6199612	17,13,13	312634363256	1,0,0	173613962750	255	125	1	1	0.003,0.002,0.002	0.0,0.0,0.0	0.002	FALSE
139515	ENSG00000170248	PDCD6IP	chr3	+	33824278	33824493	33822034	33822082	33825186	33825340	3,2,2	281152161	1,3,0	212161331	340	125	1	1	0.004,0.005,0.005	0.002,0.007,0.0	0.002	FALSE
139599	ENSG00000136631	VPS45	chr1	+	150118592	150118737	150110495	150110627	150144708	150145329	2,1,0	255317284	0,0,0	167114225	270	125	1	1	0.004,0.001,0.0	0.0,0.0,0.0	0.002	FALSE
139617	ENSG00000109436	TBC1D9	chr4	-	140670721	140670926	140669633	140669804	140676893	140677101	413288448	0,0,1	248221370	0,0,0	330	125	1	1	1.0,1.0,0.994	1.0,1.0,1.0	-0.002	FALSE
139618	ENSG00000109436	TBC1D9	chr4	-	140676679	140676792	140670719	140670926	140676893	140677101	2,0,4	413287448	1,0,0	248221370	238	125	1	1	0.003,0.0,0.005	0.002,0.0,0.0	0.002	FALSE
139620	ENSG00000109436	TBC1D9	chr4	-	140701239	140701306	140686343	140686462	140701503	140701614	0,1,2	388318386	0,0,0	213212272	192	125	1	1	0.0,0.002,0.003	0.0,0.0,0.0	0.002	FALSE
139624	ENSG00000142949	PTPRF	chr1	+	43538201	43538277	43530902	43531090	43545030	43545166	648789752	0,3,0	287198417	0,0,0	201	125	1	1	1.0,0.994,1.0	1.0,1.0,1.0	-0.002	FALSE
139628	ENSG00000142949	PTPRF	chr1	+	43555466	43555588	43553799	43553941	43569589	43569778	6,0,6	96811061149	0,0,0	371271502	247	125	1	1	0.003,0.0,0.003	0.0,0.0,0.0	0.002	FALSE
139640	ENSG00000142949	PTPRF	chr1	+	43602701	43602817	43602070	43602097	43603415	43603533	0,2,4	421661567	0,0,0	6,6,8	241	125	1	1	0.0,0.002,0.004	0.0,0.0,0.0	0.002	FALSE
139650	ENSG00000116001	TIA1	chr2	-	70214896	70215233	70214351	70214494	70215370	70215494	4,6,5	391316357	3,0,4	228190327	462	125	1	1	0.003,0.005,0.004	0.004,0.0,0.003	0.002	FALSE
139654	ENSG00000116001	TIA1	chr2	-	70225464	70225568	70224553	70224629	70227734	70227839	18,8,6	200185127	14,8,4	153138216	229	125	0.483399	1	0.047,0.023,0.025	0.048,0.031,0.01	0.002	FALSE
139659	ENSG00000116001	TIA1	chr2	-	70238788	70238884	70236078	70236175	70248404	70248660	1,2,5	406319379	2,0,0	234177294	221	125	1	1	0.001,0.004,0.007	0.005,0.0,0.0	0.002	FALSE
139736	ENSG00000143224	PPOX	chr1	+	161167354	161167486	161167099	161167234	161167994	161168127	95129115	3,0,0	107,48,131	2,0,2	257	125	0.476244	1	0.939,1.0,1.0	0.963,1.0,0.97	0.002	FALSE
139754	ENSG00000143224	PPOX	chr1	+	161167395	161167486	161167099	161167234	161167994	161168127	86,114,83	3,0,0	92,36,120	2,0,2	216	125	0.482673	1	0.943,1.0,1.0	0.964,1.0,0.972	0.002	FALSE
139802	ENSG00000131374	TBC1D5	chr3	-	17319607	17319866	17307991	17308134	17372074	17372247	0,0,2	150114167	1,2,1	114103179	384	125	1	1	0.0,0.0,0.004	0.003,0.006,0.002	-0.002	FALSE
139899	ENSG00000117480	FAAH	chr1	+	46411485	46411651	46410813	46410854	46412142	46412251	70,76,63	2,4,2	58,43,78	4,0,4	291	125	0.617048	1	0.938,0.891,0.931	0.862,1.0,0.893	0.002	FALSE
139900	ENSG00000117480	FAAH	chr1	+	46411544	46411651	46410813	46410854	46412142	46412251	70,74,54	2,4,2	58,43,78	4,0,4	232	125	0.638837	1	0.95,0.909,0.936	0.887,1.0,0.913	-0.002	FALSE
139929	ENSG00000135336	ORC3	chr6	+	87606738	87606860	87605916	87606021	87607672	87607824	1,0,0	121,61,41	1,0,3	144137222	247	125	1	1	0.004,0.0,0.0	0.004,0.0,0.007	-0.002	FALSE
139961	ENSG00000135148	TRAFD1	chr12	+	112129226	112129344	112125562	112125618	112130510	112130569	1,0,3	302213271	1,0,0	181141189	243	125	1	1	0.002,0.0,0.006	0.003,0.0,0.0	0.002	FALSE
139962	ENSG00000135148	TRAFD1	chr12	+	112143757	112143875	112142088	112142295	112145585	112145662	2,0,2	309198362	0,0,0	178157279	243	125	1	1	0.003,0.0,0.003	0.0,0.0,0.0	0.002	FALSE
140032	ENSG00000143171	RXRG	chr1	-	165406487	165406613	165400922	165401410	165406811	165406917	4,5,2	11171422771	0,0,0	9,10,3	251	125	1	1	0.002,0.002,0.001	0.0,0.0,0.0	0.002	FALSE
140034	ENSG00000143171	RXRG	chr1	-	165406815	165406917	165400922	165401410	165408226	165408318	13831981892	2,2,0	10,6,9	0,0,0	227	125	1	1	0.997,0.998,1.0	1.0,1.0,1.0	-0.002	FALSE
140036	ENSG00000143171	RXRG	chr1	-	165409555	165409690	165408226	165408318	165410701	165410831	12011398892	0,0,2	12,5,16	0,0,0	260	125	1	1	1.0,1.0,0.995	1.0,1.0,1.0	-0.002	FALSE
140038	ENSG00000143171	RXRG	chr1	-	165409557	165409648	165408226	165408318	165410701	165410831	10061491728	0,0,2	7,1,9	0,0,0	216	125	1	1	1.0,1.0,0.995	1.0,1.0,1.0	-0.002	FALSE
140039	ENSG00000143171	RXRG	chr1	-	165409557	165409711	165408226	165408318	165410701	165410831	11031699849	0,0,2	7,2,9	0,0,0	279	125	1	1	1.0,1.0,0.995	1.0,1.0,1.0	-0.002	FALSE
140045	ENSG00000143171	RXRG	chr1	-	165431120	165431289	165428718	165428966	165444844	165445355	6,1,3	10041403790	0,0,0	12,6,12	294	125	1	1	0.003,0.0,0.002	0.0,0.0,0.0	0.002	FALSE
140058	ENSG00000112182	BACH2	chr6	-	90080756	90080929	90008601	90008856	90088960	90089109	0,1,1	109105122	0,0,0	3,5,5	298	125	1	1	0.0,0.004,0.003	0.0,0.0,0.0	0.002	FALSE
140073	ENSG00000143771	CNIH4	chr1	+	224371329	224371423	224365878	224365991	224375794	224375998	216123142	6,10,7	322264488	21,10,28	219	125	0.481802	1	0.954,0.875,0.92	0.897,0.938,0.909	0.002	FALSE
140148	ENSG00000176393	RNPEP	chr1	+	201991299	201991668	201989382	201989531	201996146	201996409	2,0,2	198242165	0,0,0	117119172	494	125	1	1	0.003,0.0,0.003	0.0,0.0,0.0	0.002	FALSE
140161	ENSG00000175203	DCTN2	chr12	-	57532212	57532315	57532012	57532098	57532571	57532643	926725973	2,0,1	327258450	0,0,0	228	125	1	1	0.996,1.0,0.998	1.0,1.0,1.0	-0.002	FALSE
140162	ENSG00000175203	DCTN2	chr12	-	57533261	57533303	57532993	57533022	57533952	57533972	422365423	0,0,2	106,73,189	0,0,0	167	125	1	1	1.0,1.0,0.994	1.0,1.0,1.0	-0.002	FALSE
140166	ENSG00000175203	DCTN2	chr12	-	57538252	57538258	57535748	57535845	57546027	57546096	1,0,1	219222282	0,0,0	247188333	131	125	1	1	0.004,0.0,0.003	0.0,0.0,0.0	0.002	FALSE
140177	ENSG00000138095	LRPPRC	chr2	-	43914878	43915043	43912431	43912558	43918024	43918133	0,3,0	242135156	2,0,0	314262486	290	125	1	1	0.0,0.009,0.0	0.003,0.0,0.0	0.002	FALSE
140187	ENSG00000138095	LRPPRC	chr2	-	43994980	43995076	43982237	43982434	43995798	43996005	1,0,1	250227225	0,0,0	192174275	221	125	1	1	0.002,0.0,0.003	0.0,0.0,0.0	0.002	FALSE
140219	ENSG00000118242	MREG	chr2	-	215965254	215965433	215947022	215947113	215996305	215996465	1,1,4	453444330	0,0,0	51,53,110	304	125	1	1	0.001,0.001,0.005	0.0,0.0,0.0	0.002	FALSE
140262	ENSG00000170791	CHCHD7	chr8	+	56214281	56214517	56212761	56212889	56214597	56214667	0,0,2	57,43,43	1,0,0	15,5,23	361	125	1	1	0.0,0.0,0.016	0.023,0.0,0.0	-0.002	FALSE
140301	ENSG00000108523	RNF167	chr17	+	4940872	4940993	4940007	4940308	4941076	4941157	453372506	0,1,0	170184287	0,0,0	246	125	1	1	1.0,0.995,1.0	1.0,1.0,1.0	-0.002	FALSE
140308	ENSG00000108523	RNF167	chr17	+	4944395	4944638	4943425	4943519	4944714	4944800	729586631	0,1,0	239163386	0,0,0	368	125	1	1	1.0,0.995,1.0	1.0,1.0,1.0	-0.002	FALSE
140329	ENSG00000116688	MFN2	chr1	+	12001981	12002103	12001768	12001836	12002413	12002506	373341433	1,0,0	218160336	0,0,0	247	125	1	1	0.995,1.0,1.0	1.0,1.0,1.0	-0.002	FALSE
140332	ENSG00000116688	MFN2	chr1	+	12007052	12007253	12006537	12006693	12009591	12009726	480327421	0,0,1	184182275	0,0,0	326	125	1	1	1.0,1.0,0.994	1.0,1.0,1.0	-0.002	FALSE
140369	ENSG00000140943	MBTPS1	chr16	-	84087966	84088071	84087357	84087460	84090874	84090942	4,0,2	751563556	0,0,0	447370630	230	125	1	1	0.003,0.0,0.002	0.0,0.0,0.0	0.002	FALSE
140372	ENSG00000140943	MBTPS1	chr16	-	84109393	84109583	84102065	84102107	84116734	84116818	4,3,5	414372419	0,2,1	283209371	315	125	1	1	0.004,0.003,0.005	0.0,0.004,0.001	0.002	FALSE
140385	ENSG00000115947	ORC4	chr2	-	147960241	147960306	147958790	147958866	147972738	147972829	0,1,0	108112126	1,0,2	142119232	190	125	1	1	0.0,0.006,0.0	0.005,0.0,0.006	-0.002	FALSE
140410	ENSG00000162889	MAPKAPK2	chr1	+	206707074	206707192	206685036	206685508	206728709	206728849	0,2,1	236388287	0,0,0	148128196	243	125	1	1	0.0,0.003,0.002	0.0,0.0,0.0	0.002	FALSE
140411	ENSG00000162889	MAPKAPK2	chr1	+	206727052	206727149	206685036	206685508	206728709	206728849	0,0,1	236388287	2,0,0	148128196	222	125	1	1	0.0,0.0,0.002	0.008,0.0,0.0	-0.002	FALSE
140418	ENSG00000143442	POGZ	chr1	-	151433748	151433864	151430713	151430841	151440927	151441086	3,3,0	314255337	0,0,1	47,46,86	241	125	1	1	0.005,0.006,0.0	0.0,0.0,0.006	0.002	FALSE
140428	ENSG00000117139	KDM5B	chr1	-	202764509	202764627	202764048	202764145	202766925	202767060	0,0,2	730762666	0,0,3	138138211	243	125	1	1	0.0,0.0,0.002	0.0,0.0,0.007	-0.002	FALSE
140434	ENSG00000117139	KDM5B	chr1	-	202773117	202773219	202766925	202767060	202774612	202774735	129411481029	0,3,0	219284375	0,0,0	227	125	1	1	1.0,0.995,1.0	1.0,1.0,1.0	-0.002	FALSE
140436	ENSG00000117139	KDM5B	chr1	-	202773117	202773284	202766925	202767060	202774612	202774735	130611571166	0,3,0	221296378	0,0,0	292	125	1	1	1.0,0.994,1.0	1.0,1.0,1.0	-0.002	FALSE
140438	ENSG00000117139	KDM5B	chr1	-	202773117	202773315	202766925	202767060	202774612	202774735	131111631170	0,3,0	221296383	0,0,0	323	125	1	1	1.0,0.993,1.0	1.0,1.0,1.0	-0.002	FALSE
140474	ENSG00000077585	GPR137B	chr1	+	236183781	236183906	236179878	236180028	236205125	236205198	532460428	0,4,4	278239382	4,0,0	250	125	1	1	1.0,0.983,0.982	0.972,1.0,1.0	-0.002	FALSE
140489	ENSG00000144674	GOLGA4	chr3	+	37266191	37266342	37251394	37251484	37273535	37273601	3,3,1	210170185	1,0,4	177164252	276	125	1	1	0.006,0.008,0.002	0.003,0.0,0.007	0.002	FALSE
140506	ENSG00000144674	GOLGA4	chr3	+	37305103	37305154	37302184	37302332	37315419	37315598	2,1,0	352342415	0,0,0	202240307	176	125	1	1	0.004,0.002,0.0	0.0,0.0,0.0	0.002	FALSE
140508	ENSG00000144674	GOLGA4	chr3	+	37315864	37315929	37315419	37315598	37319062	37320382	1,0,4	310309345	0,1,0	214206315	190	125	1	1	0.002,0.0,0.008	0.0,0.003,0.0	0.002	FALSE
140510	ENSG00000144674	GOLGA4	chr3	+	37334388	37334509	37328962	37329093	37335052	37335166	3,2,1	414356409	0,1,0	271255354	246	125	1	1	0.004,0.003,0.001	0.0,0.002,0.0	0.002	FALSE
140538	ENSG00000132510	KDM6B	chr17	+	7851329	7851394	7851020	7851226	7851474	7851549	418312440	2,0,0	5,5,12	0,0,0	190	125	1	1	0.993,1.0,1.0	1.0,1.0,1.0	-0.002	FALSE
140545	ENSG00000253250	C8orf88	chr8	-	90962131	90962196	90960741	90960848	90971065	90971141	0,0,0	9,1,3	2,0,1	276212297	190	125	1	1	0.0,0.0,0.0	0.005,0.0,0.002	-0.002	FALSE
140577	ENSG00000001461	NIPAL3	chr1	+	24416024	24416232	24415857	24415904	24419290	24420128	3,1,2	235203213	0,1,2	183173210	333	125	1	1	0.005,0.002,0.004	0.0,0.002,0.004	0.002	FALSE
140580	ENSG00000001461	NIPAL3	chr1	+	24416067	24416232	24415857	24415904	24419290	24420128	2,3,0	235203213	0,1,1	183173210	290	125	1	1	0.004,0.006,0.0	0.0,0.002,0.002	0.002	FALSE
140585	ENSG00000001461	NIPAL3	chr1	+	24433103	24433115	24419290	24419640	24440171	24440240	0,2,0	132112106	0,2,0	97,87,163	137	125	1	1	0.0,0.016,0.0	0.0,0.021,0.0	-0.002	FALSE
140609	ENSG00000159023	EPB41	chr1	+	28988762	28988829	28987610	28987905	28993329	28993542	1,2,3	837846619	1,0,2	110110201	192	125	1	1	0.001,0.002,0.003	0.006,0.0,0.006	-0.002	FALSE
140614	ENSG00000159023	EPB41	chr1	+	29011864	29011900	28997214	28997319	29015691	29015767	184,102,87	1,0,0	29,28,46	0,0,0	161	125	1	1	0.993,1.0,1.0	1.0,1.0,1.0	-0.002	FALSE
140674	ENSG00000174579	MSL2	chr3	-	136193857	136193919	136152373	136152738	136194971	136195846	0,0,2	168153184	0,0,0	86,81,135	187	125	1	1	0.0,0.0,0.007	0.0,0.0,0.0	0.002	FALSE
140700	ENSG00000113360	DROSHA	chr5	-	31428436	31428563	31424426	31424471	31429474	31429545	2,4,0	281217282	1,0,0	64,65,110	252	125	1	1	0.004,0.009,0.0	0.008,0.0,0.0	0.002	FALSE
140704	ENSG00000113360	DROSHA	chr5	-	31467961	31468063	31466181	31466281	31472062	31472232	311221291	1,0,0	63,64,138	0,0,0	227	125	1	1	0.994,1.0,1.0	1.0,1.0,1.0	-0.002	FALSE
140705	ENSG00000113360	DROSHA	chr5	-	31467962	31468063	31466181	31466281	31472062	31472232	380269376	1,0,0	74,75,151	0,0,0	226	125	1	1	0.995,1.0,1.0	1.0,1.0,1.0	-0.002	FALSE
140706	ENSG00000113360	DROSHA	chr5	-	31488981	31489081	31486490	31486562	31493206	31493293	1,0,0	85,49,64	0,0,0	53,15,88	225	125	1	1	0.006,0.0,0.0	0.0,0.0,0.0	0.002	FALSE
140707	ENSG00000113360	DROSHA	chr5	-	31495527	31495926	31495285	31495372	31504554	31504635	0,2,6	251198292	0,0,0	48,49,66	524	125	1	1	0.0,0.002,0.005	0.0,0.0,0.0	0.002	FALSE
140727	ENSG00000078018	MAP2	chr2	+	209579590	209579957	209579314	209579438	209580035	209580100	8,4,5	1025855769	0,0,0	0,1,6	492	125	1	1	0.002,0.001,0.002	NA,0.0,0.0	0.002	FALSE
140742	ENSG00000078018	MAP2	chr2	+	209680752	209680827	209678571	209678685	209696541	209696748	320193226	0,0,1	5,7,5	0,0,0	200	125	1	1	1.0,1.0,0.993	1.0,1.0,1.0	-0.002	FALSE
140743	ENSG00000078018	MAP2	chr2	+	209684246	209684661	209680749	209680827	209692636	209693162	2,0,6	190141320	0,0,0	3,7,6	540	125	1	1	0.002,0.0,0.004	0.0,0.0,0.0	0.002	FALSE
140746	ENSG00000078018	MAP2	chr2	+	209692624	209692726	209680749	209680827	209696916	209697051	277160355	0,0,1	13,7,3	0,0,0	227	125	1	1	1.0,1.0,0.995	1.0,1.0,1.0	-0.002	FALSE
140765	ENSG00000078018	MAP2	chr2	+	209697225	209697372	209696916	209697051	209700276	209700338	0,2,3	297239587	0,0,0	9,8,8	272	125	1	1	0.0,0.004,0.002	0.0,0.0,0.0	0.002	FALSE
140778	ENSG00000078018	MAP2	chr2	+	209724787	209724948	209723594	209723687	209725708	209725790	3,1,0	309225193	0,0,0	7,3,22	286	125	1	1	0.004,0.002,0.0	0.0,0.0,0.0	0.002	FALSE
140797	ENSG00000138768	USO1	chr4	+	75726129	75726222	75724597	75724885	75752372	75752459	0,3,0	255195196	0,0,1	191134290	218	125	1	1	0.0,0.009,0.0	0.0,0.0,0.002	0.002	FALSE
140811	ENSG00000168228	ZCCHC4	chr4	+	25313045	25313449	25312817	25312936	25314045	25314164	1,0,1	70,63,83	0,0,0	36,30,59	529	125	1	1	0.003,0.0,0.003	0.0,0.0,0.0	0.002	FALSE
140816	ENSG00000122733	PHF24	chr9	+	34977542	34977641	34977082	34977243	34978014	34978897	287196256	1,0,0	0,0,1	0,0,0	224	125	1	1	0.994,1.0,1.0	NA,NA,1.0	-0.002	FALSE
140841	ENSG00000170606	HSPA4	chr5	+	133067416	133067549	133064979	133065037	133070373	133070496	495322331	0,2,0	238226353	0,0,1	258	125	1	1	1.0,0.987,1.0	1.0,1.0,0.994	-0.002	FALSE
140843	ENSG00000170606	HSPA4	chr5	+	133067530	133067557	133064979	133065037	133070373	133070496	312228260	0,2,0	145104193	0,0,1	152	125	1	1	1.0,0.989,1.0	1.0,1.0,0.994	-0.002	FALSE
140847	ENSG00000170606	HSPA4	chr5	+	133070373	133070495	133067416	133067557	133073229	133073329	1098633777	1,0,2	546429715	0,0,0	247	125	1	1	0.998,1.0,0.995	1.0,1.0,1.0	-0.002	FALSE
140886	ENSG00000077782	FGFR1	chr8	-	38440305	38440448	38429681	38429948	38457355	38457534	3,3,0	180156301	1,6,8	579508909	268	125	1	1	0.008,0.009,0.0	0.001,0.005,0.004	0.002	FALSE
140890	ENSG00000198160	MIER1	chr1	+	66948923	66949159	66946149	66946295	66958058	66958220	0,3,2	188178160	2,2,2	106,92,182	361	125	1	1	0.0,0.006,0.004	0.006,0.007,0.004	-0.002	FALSE
140899	ENSG00000211450	SELENOH	chr11	+	57742116	57742184	57741698	57741954	57742862	57743514	333318373	0,1,0	468286640	0,0,0	193	125	1	1	1.0,0.995,1.0	1.0,1.0,1.0	-0.002	FALSE
140900	ENSG00000211450	SELENOH	chr11	+	57742116	57742204	57741698	57741954	57742862	57743514	375352472	0,1,0	507343695	0,0,0	213	125	1	1	1.0,0.995,1.0	1.0,1.0,1.0	-0.002	FALSE
140959	ENSG00000111674	ENO2	chr12	+	6916990	6917107	6916670	6916729	6917580	6917709	742546835531	6,8,12	312214461	0,0,1	242	125	1	1	0.998,0.997,0.996	1.0,1.0,0.996	-0.002	FALSE
141025	ENSG00000164306	PRIMPOL	chr4	+	184653935	184654061	184652022	184652100	184657081	184657654	2,4,6	41,46,55	0,2,0	43,7,62	251	125	0.0130791	0.0930512	0.024,0.042,0.052	0.0,0.125,0.0	-0.002	FALSE
141040	ENSG00000049618	ARID1B	chr6	+	156901423	156901525	156829409	156829421	156935465	156935576	265196228	1,0,0	115104140	0,0,0	227	125	1	1	0.993,1.0,1.0	1.0,1.0,1.0	-0.002	FALSE
141055	ENSG00000189266	PNRC2	chr1	+	23960910	23961134	23959827	23959998	23961439	23961443	800917866	1,0,1	7296531120	0,0,0	349	125	1	1	0.997,1.0,0.997	1.0,1.0,1.0	-0.002	FALSE
141056	ENSG00000189266	PNRC2	chr1	+	23960980	23961134	23959827	23959998	23961439	23961443	801917863	1,0,1	7296531120	0,0,0	279	125	1	1	0.997,1.0,0.997	1.0,1.0,1.0	-0.002	FALSE
141073	ENSG00000255275	AL080251.1	chr1	-	18885060	18885398	18883278	18883428	18885472	18885628	2,0,0	112,106,72	0,0,0	185138273	463	125	1	1	0.005,0.0,0.0	0.0,0.0,0.0	0.002	FALSE
141077	ENSG00000163166	IWS1	chr2	-	127501090	127501223	127498139	127498237	127502814	127502872	0,1,0	201,105,84	2,0,1	117145231	258	125	1	1	0.0,0.005,0.0	0.008,0.0,0.002	-0.002	FALSE
141106	ENSG00000176171	BNIP3	chr10	-	131977683	131977765	131973792	131973943	131981760	131982013	10,4,5	164914542185	0,0,0	225282471	207	125	1	1	0.004,0.002,0.001	0.0,0.0,0.0	0.002	FALSE
141113	ENSG00000134247	PTGFRN	chr1	+	116949167	116949572	116944678	116945092	116961242	116961668	86,75,84	0,0,0	346275588	0,0,1	530	125	1	1	1.0,1.0,1.0	1.0,1.0,0.993	0.002	FALSE
141114	ENSG00000134247	PTGFRN	chr1	+	116949203	116949572	116944678	116945092	116961242	116961668	86,75,84	0,0,0	342272583	0,0,1	494	125	1	1	1.0,1.0,1.0	1.0,1.0,0.993	0.002	FALSE
141141	ENSG00000117859	OSBPL9	chr1	+	51781587	51781709	51781163	51781335	51782558	51782643	2,3,0	469388319	0,0,0	307284445	247	125	1	1	0.002,0.004,0.0	0.0,0.0,0.0	0.002	FALSE
141143	ENSG00000117859	OSBPL9	chr1	+	51781587	51781759	51781163	51781335	51782558	51782643	2,2,2	469388319	0,0,0	307284445	297	125	1	1	0.002,0.002,0.003	0.0,0.0,0.0	0.002	FALSE
141181	ENSG00000165487	MICU2	chr13	-	21563086	21563289	21539656	21539688	21566796	21566944	0,2,0	191138129	0,0,0	384345509	328	125	1	1	0.0,0.005,0.0	0.0,0.0,0.0	0.002	FALSE
141187	ENSG00000149527	PLCH2	chr1	+	2472974	2473250	2467458	2467662	2478475	2478622	1,1,3	216181210	0,0,0	1,0,2	401	125	1	1	0.001,0.002,0.004	0.0,NA,0.0	0.002	FALSE
141215	ENSG00000083544	TDRD3	chr13	+	60468338	60468403	60467237	60467379	60483774	60483846	0,0,1	107,68,111	0,0,3	112133146	190	125	1	1	0.0,0.0,0.006	0.0,0.0,0.013	-0.002	FALSE
141218	ENSG00000083544	TDRD3	chr13	+	60527361	60527518	60510629	60510755	60528366	60529217	1,1,0	72,53,61	1,1,4	72,88,179	282	125	1	1	0.006,0.008,0.0	0.006,0.005,0.01	-0.002	FALSE
141248	ENSG00000178425	NT5DC1	chr6	+	116110327	116110540	116108363	116108435	116110849	116110956	0,1,2	100,77,83	2,1,1	201141269	338	125	1	1	0.0,0.005,0.009	0.004,0.003,0.001	0.002	FALSE
141283	ENSG00000151693	ASAP2	chr2	+	9370788	9370978	9368424	9368519	9374754	9374944	1,0,2	156129196	0,0,0	95,83,139	315	125	1	1	0.003,0.0,0.004	0.0,0.0,0.0	0.002	FALSE
141288	ENSG00000169744	LDB2	chr4	-	16778458	16778642	16759157	16759260	16898353	16898809	0,0,1	17,14,38	0,0,1	67,57,113	309	125	1	1	0.0,0.0,0.011	0.0,0.0,0.004	0.002	FALSE
141301	ENSG00000178685	PARP10	chr8	-	143979205	143979276	143977906	143978081	143982931	143983065	0,0,1	87,64,88	0,0,0	40,17,37	196	125	1	1	0.0,0.0,0.007	0.0,0.0,0.0	0.002	FALSE
141337	ENSG00000142599	RERE	chr1	-	8357896	8358090	8356099	8356246	8358195	8358916	2,2,1	504433657	0,0,1	45,37,33	319	125	1	1	0.002,0.002,0.001	0.0,0.0,0.012	-0.002	FALSE
141345	ENSG00000142599	RERE	chr1	-	8644887	8645068	8624309	8624380	8655972	8656441	0,2,0	359346414	0,0,1	37,37,58	306	125	1	1	0.0,0.002,0.0	0.0,0.0,0.007	-0.002	FALSE
141352	ENSG00000248710	AC079594.2	chr3	-	160347643	160347768	160319759	160319939	160356012	160356150	2,0,0	164,97,91	0,2,2	180147210	250	125	1	1	0.006,0.0,0.0	0.0,0.007,0.005	-0.002	FALSE
141355	ENSG00000168610	STAT3	chr17	-	42323003	42323336	42322281	42322494	42323572	42323625	303266479	0,0,0	508404581	1,0,0	458	125	1	1	1.0,1.0,1.0	0.993,1.0,1.0	0.002	FALSE
141361	ENSG00000158161	EYA3	chr1	-	28056631	28056758	28048382	28048426	28057993	28058094	0,2,0	42,52,49	0,0,4	57,64,77	252	125	1	1	0.0,0.019,0.0	0.0,0.0,0.025	-0.002	FALSE
141389	ENSG00000113657	DPYSL3	chr5	-	147407520	147407610	147405609	147405730	147408727	147408796	14,13,5	309523333876	0,0,1	32,75,43	215	125	1	1	0.003,0.003,0.001	0.0,0.0,0.013	-0.002	FALSE
141390	ENSG00000113657	DPYSL3	chr5	-	147407520	147407652	147405609	147405730	147408727	147408796	12,15,5	309523333876	0,0,1	32,75,43	257	125	1	1	0.002,0.003,0.001	0.0,0.0,0.011	-0.002	FALSE
141398	ENSG00000134569	LRP4	chr11	-	46873882	46873946	46873374	46873593	46874799	46875103	0,0,1	127100102	0,0,0	29,24,68	189	125	1	1	0.0,0.0,0.006	0.0,0.0,0.0	0.002	FALSE
141420	ENSG00000004534	RBM6	chr3	+	50061635	50061850	50061461	50061547	50061961	50062108	0,3,0	170189213	0,0,0	65,48,119	340	125	1	1	0.0,0.006,0.0	0.0,0.0,0.0	0.002	FALSE
141497	ENSG00000145687	SSBP2	chr5	-	81704670	81704792	81650266	81650339	81750980	81751253	4,1,1	489335546	0,0,2	473357628	247	125	1	1	0.004,0.002,0.001	0.0,0.0,0.002	0.002	FALSE
141521	ENSG00000146425	DYNLT1	chr6	-	158640118	158640190	158637770	158637894	158641318	158642788	0,1,3	124410691318	6,0,3	601539873	197	125	1	1	0.0,0.001,0.001	0.006,0.0,0.002	-0.002	FALSE
141599	ENSG00000118298	CA14	chr1	+	150263046	150263199	150262803	150262870	150263298	150263376	330311379	0,0,0	465560770	1,0,0	278	125	1	1	1.0,1.0,1.0	0.995,1.0,1.0	0.002	FALSE
141602	ENSG00000118007	STAG1	chr3	-	136387704	136387872	136377659	136377752	136398748	136398829	0,3,0	152,99,93	0,0,4	142139201	293	125	1	1	0.0,0.013,0.0	0.0,0.0,0.008	0.002	FALSE
141606	ENSG00000118007	STAG1	chr3	-	136464882	136464988	136452032	136452147	136472412	136472492	108,87,55	1,1,1	129,68,149	1,2,1	231	125	1	1	0.983,0.979,0.967	0.986,0.948,0.988	0.002	FALSE
141607	ENSG00000118007	STAG1	chr3	-	136494580	136494626	136477288	136477412	136500222	136500296	1,0,0	51,37,31	0,0,2	134,67,166	171	125	1	1	0.014,0.0,0.0	0.0,0.0,0.009	0.002	FALSE
141610	ENSG00000118007	STAG1	chr3	-	136551793	136551893	136542118	136542195	136568764	136568861	0,2,0	107,74,77	0,0,2	94107125	225	125	1	1	0.0,0.015,0.0	0.0,0.0,0.009	0.002	FALSE
141619	ENSG00000114354	TFG	chr3	+	100711501	100711748	100709605	100709721	100713642	100713869	0,0,0	321417409	0,2,0	177145271	372	125	1	1	0.0,0.0,0.0	0.0,0.005,0.0	-0.002	FALSE
141624	ENSG00000114354	TFG	chr3	+	100731741	100731895	100728711	100728858	100732507	100732672	7,2,1	656565607	1,0,1	389308514	279	125	1	1	0.005,0.002,0.001	0.001,0.0,0.001	0.002	FALSE
141626	ENSG00000114354	TFG	chr3	+	100742155	100742200	100736575	100736704	100744832	100744931	1,0,1	278172206	0,0,0	100,56,122	170	125	1	1	0.003,0.0,0.004	0.0,0.0,0.0	0.002	FALSE
141627	ENSG00000114354	TFG	chr3	+	100742155	100742200	100736575	100736716	100744832	100744931	1,1,1	447359468	0,0,0	290230333	170	125	1	1	0.002,0.002,0.002	0.0,0.0,0.0	0.002	FALSE
141673	ENSG00000225470	JPX	chrX	+	73997040	73997166	73994839	73994961	73998767	73998844	3,0,0	57,40,51	1,0,2	34,54,54	251	125	1	1	0.026,0.0,0.0	0.014,0.0,0.018	-0.002	FALSE
141727	ENSG00000009413	REV3L	chr6	-	111330875	111331053	111329531	111329738	111331675	111331784	0,2,0	150,95,130	0,0,1	55,63,120	303	125	1	1	0.0,0.009,0.0	0.0,0.0,0.003	0.002	FALSE
141728	ENSG00000009413	REV3L	chr6	-	111330875	111331056	111329531	111329738	111331675	111331784	1,7,2	150,95,130	2,0,5	55,63,120	306	125	1	1	0.003,0.029,0.006	0.015,0.0,0.017	0.002	FALSE
141770	ENSG00000188529	SRSF10	chr1	-	23971337	23971448	23967300	23967723	23971572	23971626	7,14,15	167185194	5,9,0	79,74,107	236	125	0.353652	1	0.022,0.039,0.039	0.032,0.061,0.0	0.002	FALSE
141808	ENSG00000147650	LRP12	chr8	-	104527929	104528055	104508938	104509074	104531906	104531963	0,2,2	30,40,46	1,0,2	32,31,40	251	125	1	1	0.0,0.024,0.021	0.015,0.0,0.024	0.002	FALSE
141818	ENSG00000074964	ARHGEF10L	chr1	+	17612756	17613161	17607801	17607977	17616093	17616202	1,0,4	221252228	0,0,0	122,96,167	530	125	1	1	0.001,0.0,0.004	0.0,0.0,0.0	0.002	FALSE
141824	ENSG00000074964	ARHGEF10L	chr1	+	17624352	17624503	17622995	17623175	17625955	17626048	315287307	1,0,0	171103190	0,0,0	276	125	1	1	0.993,1.0,1.0	1.0,1.0,1.0	-0.002	FALSE
141828	ENSG00000074964	ARHGEF10L	chr1	+	17624387	17624503	17622995	17623175	17625955	17626048	315284295	1,0,0	171103190	0,0,0	241	125	1	1	0.994,1.0,1.0	1.0,1.0,1.0	-0.002	FALSE
141843	ENSG00000074964	ARHGEF10L	chr1	+	17695162	17695280	17687572	17687747	17696847	17697649	323316339	1,0,2	106,72,178	0,0,1	243	125	1	1	0.994,1.0,0.989	1.0,1.0,0.989	-0.002	FALSE
141866	ENSG00000196865	NHLRC2	chr10	+	113907225	113907359	113904816	113905036	113908279	113917194	0,2,1	94,84,112	0,0,2	90,79,92	259	125	1	1	0.0,0.011,0.004	0.0,0.0,0.01	0.002	FALSE
141868	ENSG00000082701	GSK3B	chr3	-	119912703	119912750	119905754	119905852	119916043	119916174	185187135	0,1,0	46,43,70	0,0,0	172	125	1	1	1.0,0.993,1.0	1.0,1.0,1.0	-0.002	FALSE
141869	ENSG00000082701	GSK3B	chr3	-	119912703	119912800	119905754	119905852	119916043	119916174	408332295	0,1,0	107113132	0,0,0	222	125	1	1	1.0,0.995,1.0	1.0,1.0,1.0	-0.002	FALSE
141889	ENSG00000145779	TNFAIP8	chr5	+	119387738	119387792	119356034	119356121	119392815	119399688	0,0,0	1,0,0	1,0,1	257260311	179	125	1	1	0.0,NA,NA	0.003,0.0,0.002	-0.002	FALSE
141903	ENSG00000055070	SZRD1	chr1	+	16387501	16387587	16367242	16367308	16391374	16391424	2,0,2	182207279	4,0,0	145,96,139	211	125	1	1	0.006,0.0,0.004	0.016,0.0,0.0	-0.002	FALSE
141907	ENSG00000055070	SZRD1	chr1	+	16393303	16393482	16367264	16367308	16395037	16395139	382423505	3,1,4	274252395	3,2,1	304	125	0.888425	1	0.981,0.994,0.981	0.974,0.981,0.994	0.002	FALSE
141923	ENSG00000181852	RNF41	chr12	-	56207398	56207464	56206748	56206798	56207645	56207749	0,2,1	340288399	0,0,0	205151239	191	125	1	1	0.0,0.005,0.002	0.0,0.0,0.0	0.002	FALSE
141944	ENSG00000181852	RNF41	chr12	-	56213707	56213833	56210296	56210568	56213957	56214070	0,1,3	357313434	0,0,0	226198278	251	125	1	1	0.0,0.002,0.003	0.0,0.0,0.0	0.002	FALSE
141947	ENSG00000181852	RNF41	chr12	-	56213729	56213833	56210296	56210568	56213957	56214070	0,2,3	357313434	0,0,0	226198278	229	125	1	1	0.0,0.003,0.004	0.0,0.0,0.0	0.002	FALSE
141953	ENSG00000181852	RNF41	chr12	-	56215593	56215710	56213957	56214070	56216428	56216613	0,0,0	420437517	0,2,0	222184290	242	125	1	1	0.0,0.0,0.0	0.0,0.006,0.0	-0.002	FALSE
141962	ENSG00000148660	CAMK2G	chr10	-	73847224	73847346	73842457	73842541	73847987	73848082	282224280	0,0,1	107,77,126	0,0,0	247	125	1	1	1.0,1.0,0.993	1.0,1.0,1.0	-0.002	FALSE
141998	ENSG00000037637	FBXO42	chr1	-	16284277	16284344	16256605	16256759	16294782	16294917	2,0,0	270201336	0,0,0	79,67,120	192	125	1	1	0.005,0.0,0.0	0.0,0.0,0.0	0.002	FALSE
142014	ENSG00000037637	FBXO42	chr1	-	16316475	16316725	16315168	16315435	16352254	16352454	0,1,1	137112161	1,0,0	30,36,47	375	125	1	1	0.0,0.003,0.002	0.011,0.0,0.0	-0.002	FALSE
142020	ENSG00000137941	TTLL7	chr1	-	83923899	83924113	83921246	83921394	83929135	83929230	1,1,0	122135170	0,0,0	47,68,85	339	125	1	1	0.003,0.003,0.0	0.0,0.0,0.0	0.002	FALSE
142023	ENSG00000133069	TMCC2	chr1	+	205228954	205229128	205228175	205228771	205241504	205242044	5,3,2	108104108	1,0,0	12,12,15	299	125	0.940742	1	0.019,0.012,0.008	0.034,0.0,0.0	0.002	FALSE
142026	ENSG00000133069	TMCC2	chr1	+	205256196	205256416	205241504	205242044	205268949	205269558	0,0,4	135168225	0,0,0	13,31,39	345	125	1	1	0.0,0.0,0.006	0.0,0.0,0.0	0.002	FALSE
142028	ENSG00000133069	TMCC2	chr1	+	205256236	205256416	205241504	205242044	205268949	205269558	0,0,3	135168225	0,0,0	13,31,39	305	125	1	1	0.0,0.0,0.005	0.0,0.0,0.0	0.002	FALSE
142030	ENSG00000133069	TMCC2	chr1	+	205259574	205259821	205257188	205257366	205268949	205269884	2,2,1	294275249	0,0,0	3,1,0	372	125	1	1	0.002,0.002,0.001	0.0,0.0,NA	0.002	FALSE
142079	ENSG00000147274	RBMX	chrX	-	136870988	136871109	136869193	136870417	136872267	136875168	2,2,5	645461530	1,0,0	179164253	246	125	1	1	0.002,0.002,0.005	0.003,0.0,0.0	0.002	FALSE
142080	ENSG00000147274	RBMX	chrX	-	136870988	136871143	136869193	136870417	136872267	136875168	3,2,3	645461530	1,0,0	179164253	280	125	1	1	0.002,0.002,0.003	0.002,0.0,0.0	0.002	FALSE
142131	ENSG00000138279	ANXA7	chr10	-	73376910	73376998	73375648	73376217	73378910	73379023	1,0,2	309260307	0,0,0	330271590	213	125	1	1	0.002,0.0,0.004	0.0,0.0,0.0	0.002	FALSE
142143	ENSG00000138279	ANXA7	chr10	-	73408175	73408403	73400802	73400857	73414011	73414076	3,0,1	172131199	2,0,0	234251340	353	125	1	1	0.006,0.0,0.002	0.003,0.0,0.0	0.002	FALSE
142187	ENSG00000116030	SUMO1	chr2	-	202214356	202214426	202210734	202210806	202220031	202220106	479238300	0,1,0	446304694	0,0,0	195	125	1	1	1.0,0.993,1.0	1.0,1.0,1.0	-0.002	FALSE
142203	ENSG00000144320	LNPK	chr2	-	175945379	175945478	175939551	175939657	175947479	175947692	2,0,2	296223360	0,0,0	167125227	224	125	1	1	0.004,0.0,0.003	0.0,0.0,0.0	0.002	FALSE
142248	ENSG00000185630	PBX1	chr1	+	164682309	164682396	164563237	164563311	164792493	164792738	2,0,2	287372412	0,0,0	72,97,141	212	125	1	1	0.004,0.0,0.003	0.0,0.0,0.0	0.002	FALSE
142252	ENSG00000185630	PBX1	chr1	+	164782692	164782812	164563237	164563311	164792493	164792738	1,1,2	287372412	0,0,0	72,97,141	245	125	1	1	0.002,0.001,0.002	0.0,0.0,0.0	0.002	FALSE
142264	ENSG00000185104	FAF1	chr1	-	50780856	50781044	50744683	50744775	50787999	50788205	5,2,8	275231211	2,2,1	91106170	313	125	1	1	0.007,0.003,0.015	0.009,0.007,0.002	0.002	FALSE
142341	ENSG00000072182	ASIC4	chr2	+	219535170	219535324	219533262	219533408	219537065	219537157	235325271	0,1,0	2,0,4	0,0,0	279	125	1	1	1.0,0.993,1.0	1.0,NA,1.0	-0.002	FALSE
142344	ENSG00000236782	AL391650.1	chr1	-	26170442	26170598	26170179	26170350	26171155	26171335	256242152	2,2,0	88100151	0,0,2	281	125	1	1	0.983,0.982,1.0	1.0,1.0,0.971	-0.002	FALSE
142348	ENSG00000236782	AL391650.1	chr1	-	26170537	26170640	26169946	26170350	26171155	26171373	206285176	2,2,0	69,51,101	0,0,2	228	125	1	1	0.983,0.987,1.0	1.0,1.0,0.965	0.002	FALSE
142387	ENSG00000101040	ZMYND8	chr20	-	47228604	47228742	47227202	47227281	47229725	47229806	0,1,1	165144226	0,0,0	65,53,80	263	125	1	1	0.0,0.003,0.002	0.0,0.0,0.0	0.002	FALSE
142388	ENSG00000101040	ZMYND8	chr20	-	47237856	47238062	47236325	47236516	47238757	47239138	0,0,2	102,68,142	0,0,0	17,24,32	331	125	1	1	0.0,0.0,0.005	0.0,0.0,0.0	0.002	FALSE
142459	ENSG00000154380	ENAH	chr1	-	225500991	225501045	225498346	225498404	225507950	225508017	213270243	0,0,1	69,60,71	0,0,0	179	125	1	1	1.0,1.0,0.994	1.0,1.0,1.0	-0.002	FALSE
142462	ENSG00000154380	ENAH	chr1	-	225517774	225517978	225517195	225517306	225519197	225519565	0,2,2	279340294	0,0,0	133,82,133	329	125	1	1	0.0,0.002,0.003	0.0,0.0,0.0	0.002	FALSE
142470	ENSG00000154380	ENAH	chr1	-	225595207	225595325	225567248	225567414	225652685	225653142	4,7,1	240278366	2,0,2	68,54,81	243	125	1	1	0.009,0.013,0.001	0.015,0.0,0.013	-0.002	FALSE
142473	ENSG00000154380	ENAH	chr1	-	225652317	225652433	225567248	225567414	225652685	225653142	3,9,9	240278366	0,1,3	68,54,81	241	125	0.93217	1	0.006,0.017,0.013	0.0,0.01,0.019	0.002	FALSE
142498	ENSG00000258289	CHURC1	chr14	+	64930799	64930873	64926009	64926080	64932137	64935368	0,0,1	176,58,76	0,0,2	371300555	199	125	1	1	0.0,0.0,0.008	0.0,0.0,0.002	0.002	FALSE
142512	ENSG00000189339	SLC35E2B	chr1	-	1671508	1671733	1668326	1668472	1675462	1675590	1,0,2	58,39,90	1,0,1	63,74,128	350	125	1	1	0.006,0.0,0.008	0.006,0.0,0.003	0.002	FALSE
142525	ENSG00000119185	ITGB1BP1	chr2	-	9412577	9412655	9412359	9412405	9414177	9414256	0,2,0	295237310	0,0,0	252207380	203	125	1	1	0.0,0.005,0.0	0.0,0.0,0.0	0.002	FALSE
142543	ENSG00000119185	ITGB1BP1	chr2	-	9422230	9422660	9418625	9418732	9423372	9423547	0,0,0	177174195	2,0,2	138,60,115	555	125	1	1	0.0,0.0,0.0	0.003,0.0,0.004	-0.002	FALSE
142625	ENSG00000134717	BTF3L4	chr1	+	52060427	52060663	52059834	52059901	52064824	52065299	3,6,5	6817321041	0,0,3	378316553	361	125	1	1	0.002,0.003,0.002	0.0,0.0,0.002	0.002	FALSE
142629	ENSG00000138074	SLC5A6	chr2	-	27201349	27201452	27200997	27201113	27201665	27201847	88,86,76	0,0,0	326336534	1,0,0	228	125	1	1	1.0,1.0,1.0	0.994,1.0,1.0	0.002	FALSE
142648	ENSG00000162909	CAPN2	chr1	+	223745284	223745439	223744099	223744218	223746996	223747063	276233345	0,0,0	449370600	0,0,2	280	125	1	1	1.0,1.0,1.0	1.0,1.0,0.993	0.002	FALSE
142752	ENSG00000141127	PRPSAP2	chr17	+	18918289	18918387	18911153	18911251	18923913	18924000	0,0,3	484477507	2,0,3	217185318	223	125	1	1	0.0,0.0,0.003	0.005,0.0,0.005	-0.002	FALSE
142771	ENSG00000172939	OXSR1	chr3	+	38220734	38220802	38216095	38216151	38221577	38221687	1,0,1	158148205	0,0,0	137102189	193	125	1	1	0.004,0.0,0.003	0.0,0.0,0.0	0.002	FALSE
142818	ENSG00000138802	SEC24B	chr4	+	109519588	109519654	109516527	109516640	109520365	109520484	1,0,0	127,45,43	0,0,0	76,88,117	191	125	1	1	0.005,0.0,0.0	0.0,0.0,0.0	0.002	FALSE
142835	ENSG00000135503	ACVR1B	chr12	+	51952694	51952771	51951743	51951834	51975264	51975504	7,1,2	128136125	2,1,1	38,43,82	202	125	0.708279	1	0.033,0.005,0.01	0.032,0.014,0.007	-0.002	FALSE
142854	ENSG00000100897	DCAF11	chr14	+	24117669	24117732	24117333	24117393	24118054	24118098	307229311	8,2,8	160147250	1,4,6	188	125	0.71142	1	0.962,0.987,0.963	0.991,0.961,0.965	-0.002	FALSE
142856	ENSG00000100897	DCAF11	chr14	+	24118087	24118155	24117333	24117393	24118387	24118436	272196208	1,0,0	133,89,203	0,0,0	193	125	1	1	0.994,1.0,1.0	1.0,1.0,1.0	-0.002	FALSE
142859	ENSG00000130695	CEP85	chr1	+	26256619	26256876	26255170	26255865	26257596	26257730	7,4,8	120132101	3,0,2	34,30,33	382	125	0.373303	1	0.019,0.01,0.025	0.028,0.0,0.019	0.002	FALSE
142861	ENSG00000130695	CEP85	chr1	+	26256783	26256876	26255170	26255865	26257596	26257730	7,4,7	120132101	3,0,2	34,30,33	218	125	0.440377	1	0.032,0.017,0.038	0.048,0.0,0.034	0.002	FALSE
142876	ENSG00000100380	ST13	chr22	-	40847969	40848369	40844838	40844909	40850822	40850880	153914601649	0,2,0	142010752074	0,0,0	525	125	1	1	1.0,0.994,1.0	1.0,1.0,1.0	-0.002	FALSE
142909	ENSG00000204178	MACO1	chr1	+	25460704	25460850	25458390	25458892	25484115	25484274	2,1,3	260291257	0,0,1	90,86,131	271	125	1	1	0.004,0.002,0.005	0.0,0.0,0.004	0.002	FALSE
142940	ENSG00000143156	NME7	chr1	-	169301972	169302418	169298604	169298763	169303144	169303452	1,1,0	47,41,51	0,1,0	101,60,134	571	125	1	1	0.005,0.005,0.0	0.0,0.004,0.0	0.002	FALSE
142966	ENSG00000159399	HK2	chr2	+	74882119	74882302	74881710	74881859	74885493	74885589	19539021776	0,1,2	31,20,43	0,0,0	308	125	1	1	1.0,0.997,0.997	1.0,1.0,1.0	-0.002	FALSE
142980	ENSG00000113761	ZNF346	chr5	+	177044068	177044219	177041777	177041870	177044388	177044533	2,2,6	136127192	4,0,1	97104110	276	125	1	1	0.007,0.007,0.014	0.018,0.0,0.004	0.002	FALSE
142986	ENSG00000113761	ZNF346	chr5	+	177044068	177044533	177041777	177041870	177062057	177062151	6,13,4	5,9,9	6,1,3	4,1,5	590	125	0.737789	1	0.203,0.234,0.086	0.241,0.175,0.113	-0.002	FALSE
143032	ENSG00000084733	RAB10	chr2	+	26047136	26047244	26034109	26034735	26098661	26098722	0,0,0	276187323	3,0,0	293192369	233	125	1	1	0.0,0.0,0.0	0.005,0.0,0.0	-0.002	FALSE
143071	ENSG00000099622	CIRBP	chr19	+	1272127	1272243	1271981	1272051	1272426	1273172	8,5,8	232921302578	1,0,2	338424514912	241	125	1	1	0.002,0.001,0.002	0.0,0.0,0.0	0.002	FALSE
143074	ENSG00000099622	CIRBP	chr19	+	1272135	1272243	1271981	1272051	1272426	1273172	8,6,8	232921302578	1,0,2	338424514912	233	125	1	1	0.002,0.002,0.002	0.0,0.0,0.0	0.002	FALSE
143077	ENSG00000099622	CIRBP	chr19	+	1272171	1272243	1271981	1272051	1272426	1273172	7,6,7	232921302578	2,0,2	338424514912	197	125	1	1	0.002,0.002,0.002	0.0,0.0,0.0	0.002	FALSE
143095	ENSG00000169018	FEM1B	chr15	+	68278944	68279102	68277802	68278665	68289606	68295865	0,2,0	201147318	0,0,0	195156253	283	125	1	1	0.0,0.006,0.0	0.0,0.0,0.0	0.002	FALSE
143096	ENSG00000169018	FEM1B	chr15	+	68278948	68279102	68277802	68278665	68289606	68295865	0,2,0	201147318	0,0,0	195156253	279	125	1	1	0.0,0.006,0.0	0.0,0.0,0.0	0.002	FALSE
143120	ENSG00000156875	MFSD14A	chr1	+	100043072	100043229	100038096	100038316	100049908	100050004	4,1,8	260196284	3,6,16	406292470	282	125	0.904558	1	0.007,0.002,0.012	0.003,0.009,0.015	-0.002	FALSE
143123	ENSG00000156875	MFSD14A	chr1	+	100080507	100080659	100078450	100078548	100082002	100083377	401416525	0,0,0	547449702	0,0,2	277	125	1	1	1.0,1.0,1.0	1.0,1.0,0.994	0.002	FALSE
143158	ENSG00000114544	SLC41A3	chr3	-	126060341	126060391	126050942	126051050	126067946	126068246	2,0,1	353331407	0,0,0	279190430	175	125	1	1	0.004,0.0,0.002	0.0,0.0,0.0	0.002	FALSE
143169	ENSG00000115306	SPTBN1	chr2	+	54648347	54648471	54647130	54647261	54648985	54649190	0,1,8	925827985	0,0,0	624570866	249	125	1	1	0.0,0.001,0.004	0.0,0.0,0.0	0.002	FALSE
143237	ENSG00000284048	AC073111.4	chr7	+	150387471	150387630	150379328	150379392	150388421	150388501	7,4,2	231242239	0,0,2	27,21,51	284	125	1	1	0.013,0.007,0.004	0.0,0.0,0.017	0.002	FALSE
143243	ENSG00000065243	PKN2	chr1	+	88727855	88727897	88684572	88684628	88740987	88741288	1,0,0	100104118	0,0,0	71,79,86	167	125	1	1	0.007,0.0,0.0	0.0,0.0,0.0	0.002	FALSE
143248	ENSG00000173230	GOLGB1	chr3	-	121680031	121680234	121677284	121677450	121681686	121681865	2,1,0	202207216	0,0,0	72,89,150	328	125	1	1	0.004,0.002,0.0	0.0,0.0,0.0	0.002	FALSE
143262	ENSG00000071859	FAM50A	chrX	+	154447803	154447883	154446414	154446560	154448483	154448560	2,1,0	509527728	2,0,2	244204342	205	125	1	1	0.002,0.001,0.0	0.005,0.0,0.004	-0.002	FALSE
143331	ENSG00000117155	SSX2IP	chr1	-	84669680	84669856	84666118	84666232	84670645	84670815	776937826	0,0,2	293240394	0,0,0	301	125	1	1	1.0,1.0,0.994	1.0,1.0,1.0	-0.002	FALSE
143415	ENSG00000143367	TUFT1	chr1	+	151561717	151562165	151540333	151540426	151562584	151562686	0,1,2	41,45,92	1,2,2	62,94,71	573	125	1	1	0.0,0.005,0.005	0.004,0.005,0.006	-0.002	FALSE
143426	ENSG00000075151	EIF4G3	chr1	-	20878761	20878808	20865115	20865262	20879322	20879520	2,0,1	409506460	0,0,0	138134243	172	125	1	1	0.004,0.0,0.002	0.0,0.0,0.0	0.002	FALSE
143479	ENSG00000106052	TAX1BP1	chr7	+	27769675	27769833	27765833	27766021	27785162	27785311	527411351	0,1,0	149611532119	0,0,0	283	125	1	1	1.0,0.995,1.0	1.0,1.0,1.0	-0.002	FALSE
143511	ENSG00000160746	ANO10	chr3	-	43551451	43551566	43549719	43549848	43555277	43555469	0,0,3	50,32,30	4,2,4	90,89,104	240	125	0.514966	1	0.0,0.0,0.05	0.023,0.012,0.02	-0.002	FALSE
143549	ENSG00000076242	MLH1	chr3	+	37016256	37016358	37014431	37014544	37017505	37017599	2,0,0	143,48,39	0,0,1	181116235	227	125	1	1	0.008,0.0,0.0	0.0,0.0,0.002	0.002	FALSE
143556	ENSG00000076242	MLH1	chr3	+	37045125	37045366	37042267	37042331	37047518	37047740	0,1,1	114,91,110	0,0,0	115,79,164	366	125	1	1	0.0,0.004,0.003	0.0,0.0,0.0	0.002	FALSE
143557	ENSG00000076242	MLH1	chr3	+	37045332	37045366	37042267	37042331	37047518	37047740	1,0,0	114,91,110	0,0,0	115,79,164	159	125	1	1	0.007,0.0,0.0	0.0,0.0,0.0	0.002	FALSE
143578	ENSG00000072135	PTPN18	chr2	+	130367087	130367171	130359607	130359646	130369132	130369201	4,2,2	15,15,26	1,0,0	3,0,14	209	125	1	1	0.138,0.074,0.044	0.166,NA,0.0	0.002	FALSE
143581	ENSG00000105419	MEIS3	chr19	-	47405080	47405172	47403171	47403553	47406459	47406526	1,0,2	217151339	0,0,0	104122146	217	125	1	1	0.003,0.0,0.003	0.0,0.0,0.0	0.002	FALSE
143614	ENSG00000130713	EXOSC2	chr9	+	130701649	130701742	130700866	130700935	130702133	130702310	3,1,3	181165200	3,0,0	117122169	218	125	1	1	0.009,0.003,0.009	0.014,0.0,0.0	0.002	FALSE
143621	ENSG00000165733	BMS1	chr10	+	42795505	42795656	42793851	42793991	42796473	42797231	5,7,10	151198202	0,4,2	68,50,71	276	125	0.244082	1	0.015,0.016,0.022	0.0,0.035,0.013	0.002	FALSE
143635	ENSG00000065526	SPEN	chr1	+	15922524	15922613	15922248	15922349	15928090	15936266	0,0,2	190164214	0,0,0	30,65,67	214	125	1	1	0.0,0.0,0.005	0.0,0.0,0.0	0.002	FALSE
143654	ENSG00000205323	SARNP	chr12	-	55800065	55800183	55796024	55796076	55800561	55800629	6,2,0	601734845	0,0,0	648579897	243	125	1	1	0.005,0.001,0.0	0.0,0.0,0.0	0.002	FALSE
143659	ENSG00000075340	ADD2	chr2	-	70675010	70675061	70674677	70674825	70676795	70676885	0,1,0	122123233	0,0,0	10,6,18	176	125	1	1	0.0,0.006,0.0	0.0,0.0,0.0	0.002	FALSE
143666	ENSG00000169756	LIMS1	chr2	+	108675207	108675268	108672879	108673029	108675877	108676028	0,0,1	93,92,140	0,0,0	159108185	186	125	1	1	0.0,0.0,0.005	0.0,0.0,0.0	0.002	FALSE
143675	ENSG00000070961	ATP2B1	chr12	-	89599409	89599475	89599116	89599299	89601325	89601433	1,0,2	503360289	0,0,0	80,59,112	191	125	1	1	0.001,0.0,0.005	0.0,0.0,0.0	0.002	FALSE
143680	ENSG00000070961	ATP2B1	chr12	-	89656439	89656621	89655678	89656107	89708595	89708831	0,2,0	121,114,76	0,0,0	13,8,35	307	125	1	1	0.0,0.007,0.0	0.0,0.0,0.0	0.002	FALSE
143681	ENSG00000070961	ATP2B1	chr12	-	89662988	89663091	89655678	89656107	89708595	89708831	10,2,1	121,114,76	1,0,1	13,8,35	228	125	0.160738	0.734595	0.043,0.01,0.007	0.04,0.0,0.015	0.002	FALSE
143682	ENSG00000070961	ATP2B1	chr12	-	89677621	89677816	89655678	89656107	89708595	89708831	2,2,2	121,114,76	1,0,0	13,8,35	320	125	1	1	0.006,0.007,0.01	0.029,0.0,0.0	-0.002	FALSE
143683	ENSG00000070961	ATP2B1	chr12	-	89677621	89677816	89655678	89656107	89709218	89709300	2,1,0	142123121	1,0,0	25,33,26	320	125	1	1	0.005,0.003,0.0	0.015,0.0,0.0	-0.002	FALSE
143733	ENSG00000162819	BROX	chr1	+	222713587	222713902	222713400	222713416	222715683	222715800	2,0,0	42,73,47	2,1,0	43,48,72	440	125	1	1	0.013,0.0,0.0	0.013,0.006,0.0	-0.002	FALSE
143745	ENSG00000181744	C3orf58	chr3	+	143973206	143973458	143972876	143972989	143985542	143986155	0,0,2	78,82,97	2,0,0	278292403	377	125	1	1	0.0,0.0,0.007	0.002,0.0,0.0	0.002	FALSE
143746	ENSG00000181744	C3orf58	chr3	+	143973206	143973562	143972876	143972989	143985542	143985846	0,0,4	78,82,97	7,7,6	278292403	481	125	1	1	0.0,0.0,0.011	0.007,0.006,0.004	-0.002	FALSE
143759	ENSG00000107281	NPDC1	chr9	-	137040513	137040567	137040356	137040436	137040670	137040737	292230316	1,1,3	117,90,183	0,2,0	179	125	1	1	0.995,0.994,0.987	1.0,0.969,1.0	0.002	FALSE
143760	ENSG00000107281	NPDC1	chr9	-	137040513	137040570	137040356	137040436	137040670	137040737	314249332	1,1,3	149,92,185	0,2,0	182	125	1	1	0.995,0.994,0.987	1.0,0.969,1.0	0.002	FALSE
143761	ENSG00000107281	NPDC1	chr9	-	137040513	137040591	137040356	137040436	137040670	137040737	490348478	1,1,3	206135278	0,2,0	203	125	1	1	0.997,0.995,0.99	1.0,0.977,1.0	0.002	FALSE
143762	ENSG00000107281	NPDC1	chr9	-	137040513	137040614	137040356	137040436	137040670	137040737	543364549	1,1,3	227149314	0,2,0	226	125	1	1	0.997,0.995,0.99	1.0,0.976,1.0	0.002	FALSE
143763	ENSG00000107281	NPDC1	chr9	-	137043348	137043624	137042926	137043073	137045877	137046203	2,0,2	184152203	0,0,0	61,46,109	401	125	1	1	0.003,0.0,0.003	0.0,0.0,0.0	0.002	FALSE
143767	ENSG00000167930	FAM234A	chr16	+	237222	237635	234846	234857	249548	249658	0,0,3	122,83,136	0,0,0	137131186	538	125	1	1	0.0,0.0,0.005	0.0,0.0,0.0	0.002	FALSE
143779	ENSG00000126067	PSMB2	chr1	-	35608287	35608357	35605232	35605282	35609245	35609408	0,6,4	9198711243	0,0,0	487399729	195	125	1	1	0.0,0.004,0.002	0.0,0.0,0.0	0.002	FALSE
143791	ENSG00000160803	UBQLN4	chr1	-	156051705	156051793	156051109	156051327	156053593	156053794	257172266	0,0,1	81,69,119	0,0,0	213	125	1	1	1.0,1.0,0.994	1.0,1.0,1.0	-0.002	FALSE
143802	ENSG00000134255	CEPT1	chr1	+	111143482	111143545	111140225	111140307	111147641	111148053	0,0,0	77,52,97	0,0,1	68,75,124	188	125	1	1	0.0,0.0,0.0	0.0,0.0,0.005	-0.002	FALSE
143809	ENSG00000115946	PNO1	chr2	+	68162218	68162325	68161682	68161766	68162545	68162663	275249199	1,0,0	81,59,90	0,0,0	232	125	1	1	0.993,1.0,1.0	1.0,1.0,1.0	-0.002	FALSE
143810	ENSG00000115946	PNO1	chr2	+	68164937	68165181	68162545	68162663	68173346	68173417	2,6,5	358280295	1,2,2	69,60,129	369	125	1	1	0.002,0.007,0.006	0.005,0.011,0.005	-0.002	FALSE
143833	ENSG00000154358	OBSCN	chr1	+	228314813	228315080	228309483	228309559	228315846	228316119	0,3,6	43,41,34	3,7,7	52,65,108	392	125	0.751329	1	0.0,0.023,0.053	0.018,0.033,0.02	0.002	FALSE
143857	ENSG00000107745	MICU1	chr10	-	72602847	72602941	72566632	72566794	72626009	72626191	0,2,7	261238328	0,3,3	204105244	219	125	1	1	0.0,0.005,0.012	0.0,0.016,0.007	-0.002	FALSE
143874	ENSG00000058804	NDC1	chr1	-	53788335	53788418	53787157	53787258	53789132	53789196	0,0,0	83,23,25	0,0,1	84,69,127	208	125	1	1	0.0,0.0,0.0	0.0,0.0,0.005	-0.002	FALSE
143919	ENSG00000165029	ABCA1	chr9	-	104799571	104799725	104798420	104798598	104799818	104799988	0,0,3	121109234	0,0,0	36,46,65	279	125	1	1	0.0,0.0,0.006	0.0,0.0,0.0	0.002	FALSE
143944	ENSG00000144749	LRIG1	chr3	-	66449015	66449162	66417128	66417266	66451558	66451633	0,0,0	131,98,141	0,2,0	198133280	272	125	1	1	0.0,0.0,0.0	0.0,0.007,0.0	-0.002	FALSE
143994	ENSG00000044115	CTNNA1	chr5	+	138758026	138758149	138753445	138753510	138781922	138782029	2,4,0	430372435	0,0,2	580512858	248	125	1	1	0.002,0.005,0.0	0.0,0.0,0.001	0.002	FALSE
144004	ENSG00000044115	CTNNA1	chr5	+	138904385	138904441	138887489	138887642	138917741	138917779	309261395	3,0,1	495446821	3,4,1	181	125	1	1	0.986,1.0,0.996	0.991,0.987,0.998	0.002	FALSE
144019	ENSG00000052795	FNIP2	chr4	+	158830445	158830602	158829078	158829225	158831860	158831961	0,0,2	137112171	0,0,0	119100202	282	125	1	1	0.0,0.0,0.005	0.0,0.0,0.0	0.002	FALSE
144086	ENSG00000223501	VPS52	chr6	-	33257889	33258011	33251916	33251971	33263483	33263613	1,1,2	307306333	0,0,0	89,76,93	247	125	1	1	0.002,0.002,0.003	0.0,0.0,0.0	0.002	FALSE
144087	ENSG00000223501	VPS52	chr6	-	33264373	33264497	33263764	33264103	33266919	33267073	381383435	1,0,0	176190258	0,0,0	249	125	1	1	0.995,1.0,1.0	1.0,1.0,1.0	-0.002	FALSE
144129	ENSG00000105700	KXD1	chr19	+	18558325	18558604	18557897	18557914	18562035	18562157	2,1,2	263223350	0,0,0	88,84,103	404	125	1	1	0.002,0.001,0.002	0.0,0.0,0.0	0.002	FALSE
144175	ENSG00000015153	YAF2	chr12	-	42171448	42171498	42161748	42161765	42237598	42237800	0,1,0	173135145	0,0,0	41,32,58	175	125	1	1	0.0,0.005,0.0	0.0,0.0,0.0	0.002	FALSE
144260	ENSG00000117640	MTFR1L	chr1	+	25826189	25826411	25823643	25823748	25826614	25826707	451399425	0,0,1	323246432	0,0,0	347	125	1	1	1.0,1.0,0.994	1.0,1.0,1.0	-0.002	FALSE
144287	ENSG00000214114	MYCBP	chr1	-	38872572	38872745	38867561	38867610	38873017	38873278	0,1,0	71,79,47	0,0,0	61,94,105	298	125	1	1	0.0,0.005,0.0	0.0,0.0,0.0	0.002	FALSE
144288	ENSG00000214114	MYCBP	chr1	-	38872572	38872748	38867561	38867610	38873017	38873278	1,2,0	71,79,47	1,0,1	61,94,105	301	125	1	1	0.006,0.01,0.0	0.007,0.0,0.004	0.002	FALSE
144382	ENSG00000186432	KPNA4	chr3	-	160507692	160507785	160504957	160505052	160508106	160508269	0,2,0	270167191	0,0,0	187192258	218	125	1	1	0.0,0.007,0.0	0.0,0.0,0.0	0.002	FALSE
144397	ENSG00000107643	MAPK8	chr10	+	48319682	48319808	48308215	48308288	48401611	48401782	0,0,1	72,43,74	1,0,0	38,31,41	251	125	1	1	0.0,0.0,0.007	0.013,0.0,0.0	-0.002	FALSE
144434	ENSG00000112419	PHACTR2	chr6	+	143807056	143807132	143788772	143788910	143823673	143831185	9,6,8	0,0,0	240175362	1,0,0	201	125	1	1	1.0,1.0,1.0	0.993,1.0,1.0	0.002	FALSE
144459	ENSG00000237187	NR2F1-AS1	chr5	-	93559225	93559318	93554873	93554995	93563363	93563463	0,2,0	126,97,174	0,0,1	74,37,93	218	125	1	1	0.0,0.012,0.0	0.0,0.0,0.006	0.002	FALSE
144489	ENSG00000067057	PFKP	chr10	+	3099556	3099699	3099274	3099352	3101364	3101554	1,3,8	10666421102	0,0,0	221201398	268	125	1	1	0.0,0.002,0.003	0.0,0.0,0.0	0.002	FALSE
144502	ENSG00000067057	PFKP	chr10	+	3117112	3117215	3116775	3116846	3118781	3118869	4,5,4	162610711705	0,0,0	336283595	228	125	1	1	0.001,0.003,0.001	0.0,0.0,0.0	0.002	FALSE
144531	ENSG00000111640	GAPDH	chr12	+	6534809	6534841	6533926	6534569	6536493	6536593	353325398	2,0,0	99,76,203	0,0,0	157	125	1	1	0.993,1.0,1.0	1.0,1.0,1.0	-0.002	FALSE
144541	ENSG00000059691	GATB	chr4	-	151707987	151708319	151705184	151705269	151716008	151716244	750773677	1,0,0	63,80,86	0,0,0	457	125	1	1	0.995,1.0,1.0	1.0,1.0,1.0	-0.002	FALSE
144567	ENSG00000157741	UBN2	chr7	+	139265182	139265462	139261251	139261741	139266332	139266403	0,1,0	70,101,60	0,0,1	24,27,32	405	125	1	1	0.0,0.003,0.0	0.0,0.0,0.01	-0.002	FALSE
144579	ENSG00000095564	BTAF1	chr10	+	92005896	92006147	91997602	91997751	92008122	92008275	3,0,2	287254263	0,0,0	109134178	376	125	1	1	0.003,0.0,0.003	0.0,0.0,0.0	0.002	FALSE
144581	ENSG00000095564	BTAF1	chr10	+	92011072	92011150	92009040	92009208	92011320	92011415	235122191	1,0,0	76,80,105	0,0,0	203	125	1	1	0.993,1.0,1.0	1.0,1.0,1.0	-0.002	FALSE
144586	ENSG00000011201	ANOS1	chrX	-	8649735	8649894	8623607	8623670	8699697	8699745	0,2,0	104,150,93	0,0,0	115108180	284	125	1	1	0.0,0.006,0.0	0.0,0.0,0.0	0.002	FALSE
144593	ENSG00000026025	VIM	chr10	+	17236339	17236379	17235168	17235389	17237229	17237592	1311756429	0,0,2	518627517271	0,0,0	165	125	1	1	1.0,1.0,0.994	1.0,1.0,1.0	-0.002	FALSE
144594	ENSG00000198952	SMG5	chr1	-	156258718	156258790	156253448	156253508	156259004	156259163	2,0,2	476416454	0,0,0	155132230	197	125	1	1	0.003,0.0,0.003	0.0,0.0,0.0	0.002	FALSE
144606	ENSG00000198952	SMG5	chr1	-	156266284	156266678	156263394	156263570	156267469	156267588	576476523	1,0,0	245193299	0,0,0	519	125	1	1	0.993,1.0,1.0	1.0,1.0,1.0	-0.002	FALSE
144616	ENSG00000134376	CRB1	chr1	+	197344282	197344476	197328421	197329003	197347339	197347479	511558400	0,1,0	250232379	0,0,0	319	125	1	1	1.0,0.995,1.0	1.0,1.0,1.0	-0.002	FALSE
144637	ENSG00000010803	SCMH1	chr1	-	41031000	41031119	41028641	41028726	41033982	41034048	1,4,1	113103106	0,0,2	34,21,42	244	125	1	1	0.005,0.02,0.005	0.0,0.0,0.024	0.002	FALSE
144640	ENSG00000010803	SCMH1	chr1	-	41033982	41034102	41028583	41028726	41037361	41037541	95,81,75	84,96,85	29,17,34	28,15,50	245	125	0.64338	1	0.366,0.301,0.31	0.346,0.366,0.258	0.002	FALSE
144646	ENSG00000010803	SCMH1	chr1	-	41045712	41046132	41037361	41037541	41046406	41046598	4,4,5	281238311	1,1,0	87,76,161	545	125	1	1	0.003,0.004,0.004	0.003,0.003,0.0	0.002	FALSE
144688	ENSG00000115524	SF3B1	chr2	-	197398968	197399038	197398460	197398581	197400054	197400166	31,28,42	11818231032	17,33,28	8016761153	195	125	0.523757	1	0.017,0.021,0.025	0.013,0.03,0.015	0.002	FALSE
144700	ENSG00000163517	HDAC11	chr3	+	13501568	13501725	13500712	13500789	13501870	13502588	0,0,3	98,91,74	1,0,2	68,58,131	282	125	1	1	0.0,0.0,0.018	0.006,0.0,0.007	0.002	FALSE
144705	ENSG00000106689	LHX2	chr9	+	124022475	124022693	124021098	124021304	124032419	124033301	9,3,2	841763959	0,0,0	378393645	343	125	1	1	0.004,0.001,0.001	0.0,0.0,0.0	0.002	FALSE
144754	ENSG00000143995	MEIS1	chr2	+	66461655	66461887	66442964	66443048	66464108	66464220	6,2,1	586433655	5,13,2	563528724	357	125	1	1	0.004,0.002,0.001	0.003,0.009,0.001	-0.002	FALSE
144755	ENSG00000143995	MEIS1	chr2	+	66461729	66461887	66442964	66443048	66464108	66464220	6,1,3	586433655	4,13,2	563528724	283	125	1	1	0.005,0.001,0.002	0.003,0.011,0.001	-0.002	FALSE
144762	ENSG00000143995	MEIS1	chr2	+	66557505	66557660	66547942	66548019	66567452	66568536	1,3,7	646604593	3,0,0	558477786	280	125	1	1	0.001,0.002,0.005	0.002,0.0,0.0	0.002	FALSE
144773	ENSG00000119778	ATAD2B	chr2	-	23856079	23856442	23833918	23834078	23857414	23857503	1,0,0	38,31,41	0,0,0	29,42,38	488	125	1	1	0.007,0.0,0.0	0.0,0.0,0.0	0.002	FALSE
144793	ENSG00000164008	C1orf50	chr1	+	42767508	42767624	42767268	42767358	42773562	42773649	60,105,87	1,0,3	73,60,69	1,2,0	241	125	1	1	0.969,1.0,0.938	0.974,0.94,1.0	-0.002	FALSE
144797	ENSG00000164008	C1orf50	chr1	+	42767508	42767624	42767268	42767390	42773545	42773649	43,76,72	2,2,3	55,53,98	4,2,1	241	125	0.810532	1	0.918,0.952,0.926	0.877,0.932,0.981	0.002	FALSE
144870	ENSG00000187957	DNER	chr2	-	229477136	229477253	229447315	229447540	229512782	229512936	8015981265	2,0,8	72,51,82	0,0,1	242	125	1	1	0.995,1.0,0.988	1.0,1.0,0.977	0.002	FALSE
144880	ENSG00000144357	UBR3	chr2	+	169830736	169830839	169827507	169828052	169872235	169872375	1,1,0	90,78,86	0,0,2	79,47,139	228	125	1	1	0.006,0.007,0.0	0.0,0.0,0.008	0.002	FALSE
144890	ENSG00000144357	UBR3	chr2	+	170022871	170023041	170015280	170015366	170029345	170029448	2,0,1	136106131	0,1,0	141109189	295	125	1	1	0.006,0.0,0.003	0.0,0.004,0.0	0.002	FALSE
144960	ENSG00000103657	HERC1	chr15	-	63703954	63704096	63698727	63698996	63706779	63706831	1,0,2	156170240	0,0,0	80,88,145	267	125	1	1	0.003,0.0,0.004	0.0,0.0,0.0	0.002	FALSE
144973	ENSG00000264364	DYNLL2	chr17	+	58084671	58084754	58083414	58083683	58087081	58087222	3,4,0	10178701172	0,0,0	8535451127	208	125	1	1	0.002,0.003,0.0	0.0,0.0,0.0	0.002	FALSE
144982	ENSG00000183023	SLC8A1	chr2	-	40278618	40278770	40177751	40177855	40428472	40430304	0,0,0	27,34,46	0,2,2	205239384	277	125	1	1	0.0,0.0,0.0	0.0,0.004,0.002	-0.002	FALSE
145000	ENSG00000107819	SFXN3	chr10	+	101035496	101035667	101034691	101034855	101035943	101036101	514495465	1,0,0	102,75,139	0,0,0	296	125	1	1	0.995,1.0,1.0	1.0,1.0,1.0	-0.002	FALSE
145009	ENSG00000107819	SFXN3	chr10	+	101035943	101036101	101034691	101034855	101036485	101036561	760584604	1,1,0	131,92,220	0,0,0	283	125	1	1	0.997,0.996,1.0	1.0,1.0,1.0	-0.002	FALSE
145012	ENSG00000117408	IPO13	chr1	+	43956830	43956976	43956559	43956701	43957194	43957315	417389365	1,0,0	79,84,126	0,0,0	271	125	1	1	0.995,1.0,1.0	1.0,1.0,1.0	-0.002	FALSE
145017	ENSG00000117408	IPO13	chr1	+	43957194	43957311	43956809	43956976	43957401	43957549	415389358	0,1,0	79,81,126	0,0,0	242	125	1	1	1.0,0.995,1.0	1.0,1.0,1.0	-0.002	FALSE
145037	ENSG00000197746	PSAP	chr10	-	71824057	71824189	71821875	71822007	71825836	71825893	0,2,1	245161991	0,3,0	475540476605	257	125	1	1	0.0,0.006,0.0	0.0,0.0,0.0	0.002	FALSE
145053	ENSG00000115446	UNC50	chr2	+	98614614	98614786	98610774	98610895	98616206	98616346	1,0,2	314147161	0,0,0	367208480	297	125	1	1	0.001,0.0,0.005	0.0,0.0,0.0	0.002	FALSE
145074	ENSG00000169764	UGP2	chr2	+	63842071	63842471	63841131	63841232	63856305	63856433	1,0,2	221167238	0,0,8	161173252	525	125	1	1	0.001,0.0,0.002	0.0,0.0,0.008	-0.002	FALSE
145081	ENSG00000169764	UGP2	chr2	+	63856278	63856433	63841131	63841232	63857828	63857936	234140179	0,0,0	362297484	0,1,0	280	125	1	1	1.0,1.0,1.0	1.0,0.993,1.0	0.002	FALSE
145090	ENSG00000169764	UGP2	chr2	+	63859179	63859391	63857828	63857936	63882465	63882758	2,2,5	335326370	1,0,1	463438605	337	125	1	1	0.002,0.002,0.005	0.001,0.0,0.001	0.002	FALSE
145099	ENSG00000068745	IP6K2	chr3	-	48691271	48691482	48688002	48688773	48692953	48693179	486515558	0,1,0	202211289	0,0,0	336	125	1	1	1.0,0.995,1.0	1.0,1.0,1.0	-0.002	FALSE
145110	ENSG00000068745	IP6K2	chr3	-	48694693	48694936	48693122	48693179	48695089	48695588	0,2,2	530590515	0,4,0	197162287	368	125	1	1	0.0,0.001,0.001	0.0,0.008,0.0	-0.002	FALSE
145209	ENSG00000115020	PIKFYVE	chr2	+	208280663	208280790	208277536	208277708	208285725	208285933	2,0,0	80,42,72	0,0,1	49,51,104	252	125	1	1	0.012,0.0,0.0	0.0,0.0,0.005	0.002	FALSE
145220	ENSG00000115020	PIKFYVE	chr2	+	208334259	208334503	208333314	208333493	208335305	208335419	2,0,1	181100123	0,0,0	122104169	369	125	1	1	0.004,0.0,0.003	0.0,0.0,0.0	0.002	FALSE
145228	ENSG00000015171	ZMYND11	chr10	+	240865	240970	240058	240111	242020	242139	249141142	7,1,1	222204317	4,1,7	230	125	0.93279	1	0.951,0.987,0.987	0.968,0.991,0.961	0.002	FALSE
145249	ENSG00000184117	NIPSNAP1	chr22	-	29556237	29556521	29554807	29555999	29558869	29558953	5,7,13	8065821034	1,2,5	443441630	409	125	1	1	0.002,0.004,0.004	0.001,0.001,0.002	0.002	FALSE
145250	ENSG00000184117	NIPSNAP1	chr22	-	29558888	29558953	29554807	29555999	29560733	29560828	453461489	0,0,0	217181328	0,0,1	190	125	1	1	1.0,1.0,1.0	1.0,1.0,0.995	0.002	FALSE
145254	ENSG00000132424	PNISR	chr6	-	99401431	99401630	99399974	99400311	99402539	99402710	302198192	5,4,2	240212289	2,6,4	324	125	0.969401	1	0.959,0.95,0.974	0.979,0.932,0.965	0.002	FALSE
145256	ENSG00000132424	PNISR	chr6	-	99401435	99401630	99399974	99400311	99402539	99402710	293195194	5,4,2	241212289	2,6,4	320	125	0.942353	1	0.958,0.95,0.974	0.979,0.932,0.966	0.002	FALSE
145263	ENSG00000132424	PNISR	chr6	-	99409172	99409286	99408080	99408271	99410740	99410964	443496547	0,0,0	182160294	0,0,1	239	125	1	1	1.0,1.0,1.0	1.0,1.0,0.994	0.002	FALSE
145266	ENSG00000132424	PNISR	chr6	-	99415635	99415747	99414571	99414690	99416348	99416428	3,0,0	213250211	0,0,0	112152187	237	125	1	1	0.007,0.0,0.0	0.0,0.0,0.0	0.002	FALSE
145273	ENSG00000100813	ACIN1	chr14	-	23067688	23068050	23065965	23066008	23069475	23069617	5,3,2	413403469	0,0,0	174159236	487	125	1	1	0.003,0.002,0.001	0.0,0.0,0.0	0.002	FALSE
145343	ENSG00000138078	PREPL	chr2	-	44359496	44359596	44346267	44346390	44361379	44361806	122,78,56	350318440	77,60,88	276285421	225	125	0.980134	1	0.162,0.12,0.066	0.134,0.105,0.104	0.002	FALSE
145368	ENSG00000126698	DNAJC8	chr1	-	28203746	28203834	28200277	28201370	28205257	28205350	87610631045	2,0,2	500327675	0,0,0	213	125	1	1	0.996,1.0,0.997	1.0,1.0,1.0	-0.002	FALSE
145371	ENSG00000126698	DNAJC8	chr1	-	28208341	28208386	28205257	28205349	28209971	28210066	503434456	2,0,0	241190413	0,0,0	170	125	1	1	0.995,1.0,1.0	1.0,1.0,1.0	-0.002	FALSE
145372	ENSG00000126698	DNAJC8	chr1	-	28211028	28211150	28210570	28210637	28214939	28214996	0,4,1	612380450	0,0,1	483332672	247	125	1	1	0.0,0.005,0.001	0.0,0.0,0.001	0.002	FALSE
145412	ENSG00000117360	PRPF3	chr1	+	150343941	150344068	150343308	150343452	150344161	150344375	0,0,4	293298383	0,0,0	92110176	252	125	1	1	0.0,0.0,0.005	0.0,0.0,0.0	0.002	FALSE
145421	ENSG00000117360	PRPF3	chr1	+	150346718	150347114	150346407	150346491	150349156	150349218	1,5,0	300280328	0,0,0	86102149	521	125	1	1	0.001,0.004,0.0	0.0,0.0,0.0	0.002	FALSE
145433	ENSG00000138193	PLCE1	chr10	+	94325202	94325385	94324888	94325104	94327967	94332823	6,4,0	61,48,28	6,6,7	103107140	308	125	0.824261	1	0.038,0.033,0.0	0.023,0.022,0.02	0.002	FALSE
145448	ENSG00000183580	FBXL7	chr5	+	15934529	15934601	15927889	15928501	15936449	15939795	0,2,0	28,34,61	0,0,2	11,14,40	197	125	1	1	0.0,0.036,0.0	0.0,0.0,0.031	0.002	FALSE
145458	ENSG00000087087	SRRT	chr7	+	100882457	100882634	100882052	100882241	100884069	100884239	0,0,0	271300292	0,1,0	101,74,147	302	125	1	1	0.0,0.0,0.0	0.0,0.006,0.0	-0.002	FALSE
145551	ENSG00000112695	COX7A2	chr6	-	75243422	75243538	75241175	75241265	75243716	75244009	4,15,3	247522152702	0,0,0	10348491825	241	125	1	1	0.001,0.004,0.001	0.0,0.0,0.0	0.002	FALSE
145574	ENSG00000163719	MTMR14	chr3	+	9683695	9683811	9683177	9683244	9684584	9684670	0,0,2	155100159	0,0,0	160152246	241	125	1	1	0.0,0.0,0.006	0.0,0.0,0.0	0.002	FALSE
145586	ENSG00000137275	RIPK1	chr6	+	3069563	3069779	3068423	3068661	3076763	3076987	0,1,1	9,19,16	0,0,2	7,14,21	341	125	1	1	0.0,0.019,0.022	0.0,0.0,0.034	0.002	FALSE
145614	ENSG00000077254	USP33	chr1	-	77726520	77726943	77725621	77725762	77728294	77728712	4,3,4	302160182	1,4,3	362261487	548	125	1	1	0.003,0.004,0.005	0.001,0.003,0.001	0.002	FALSE
145691	ENSG00000198691	ABCA4	chr1	-	94002083	94002352	94001857	94001992	94005440	94005582	13,6,8	135510311026	0,0,0	75,82,104	394	125	1	1	0.003,0.002,0.002	0.0,0.0,0.0	0.002	FALSE
145694	ENSG00000198691	ABCA4	chr1	-	94002259	94002302	94001857	94001992	94005440	94005582	5,3,3	135510311026	0,0,0	75,82,104	168	125	1	1	0.003,0.002,0.002	0.0,0.0,0.0	0.002	FALSE
145696	ENSG00000198691	ABCA4	chr1	-	94002259	94002352	94001857	94001992	94005440	94005582	6,3,2	135510311026	0,0,0	75,82,104	218	125	1	1	0.003,0.002,0.001	0.0,0.0,0.0	0.002	FALSE
145699	ENSG00000198691	ABCA4	chr1	-	94011254	94011385	94010799	94010929	94014542	94014690	830390364	0,1,0	57,39,102	0,0,0	256	125	1	1	1.0,0.995,1.0	1.0,1.0,1.0	-0.002	FALSE
145700	ENSG00000198691	ABCA4	chr1	-	94011266	94011385	94010799	94010929	94014542	94014690	832390348	0,1,0	57,39,102	0,0,0	244	125	1	1	1.0,0.995,1.0	1.0,1.0,1.0	-0.002	FALSE
145702	ENSG00000198691	ABCA4	chr1	-	94016368	94016604	94015738	94015854	94019581	94019759	8,5,5	1062740757	0,0,0	59,71,106	361	125	1	1	0.003,0.002,0.002	0.0,0.0,0.0	0.002	FALSE
145704	ENSG00000198691	ABCA4	chr1	-	94018369	94018442	94015738	94015854	94019581	94019759	30,30,28	1062740757	4,0,3	59,71,106	198	125	0.192031	0.844727	0.018,0.025,0.023	0.041,0.0,0.018	0.002	FALSE
145709	ENSG00000198691	ABCA4	chr1	-	94022710	94022842	94021845	94021951	94023385	94023418	3,1,2	801543508	0,0,0	56,73,100	257	125	1	1	0.002,0.001,0.002	0.0,0.0,0.0	0.002	FALSE
145742	ENSG00000198691	ABCA4	chr1	-	94045522	94045701	94044612	94044744	94046918	94047093	7,1,1	1036650708	0,0,0	82,59,174	304	125	1	1	0.003,0.001,0.001	0.0,0.0,0.0	0.002	FALSE
145751	ENSG00000198691	ABCA4	chr1	-	94045792	94045957	94044612	94044744	94046918	94047093	6,2,3	1036650708	0,0,0	82,59,174	290	125	1	1	0.002,0.001,0.002	0.0,0.0,0.0	0.002	FALSE
145764	ENSG00000198691	ABCA4	chr1	-	94062015	94062181	94060536	94060759	94062576	94062753	38,42,44	832480610	2,11,5	66,87,139	291	125	0.444723	1	0.019,0.036,0.03	0.013,0.052,0.015	0.002	FALSE
145765	ENSG00000198691	ABCA4	chr1	-	94062015	94062184	94060536	94060759	94062576	94062753	13,7,4	832480610	2,0,3	66,87,139	294	125	1	1	0.007,0.006,0.003	0.013,0.0,0.009	-0.002	FALSE
145801	ENSG00000188732	FAM221A	chr7	+	23688065	23688323	23684498	23684672	23689268	23689459	0,0,0	27,26,26	1,0,0	51,33,43	383	125	1	1	0.0,0.0,0.0	0.006,0.0,0.0	-0.002	FALSE
145838	ENSG00000077549	CAPZB	chr1	-	19341306	19341456	19339529	19339617	19344357	19344434	4,2,11	11919971149	0,0,1	469444835	275	125	1	1	0.002,0.001,0.004	0.0,0.0,0.001	0.002	FALSE
145845	ENSG00000077549	CAPZB	chr1	-	19374033	19374455	19357521	19357563	19378539	19378653	11,3,11	138514441513	11,6,7	534437911	547	125	1	1	0.002,0.0,0.002	0.005,0.003,0.002	-0.002	FALSE
145855	ENSG00000165996	HACD1	chr10	-	17599171	17599201	17594208	17594383	17599289	17599411	0,0,0	8,13,6	4,1,3	10025401233	155	125	1	1	0.0,0.0,0.0	0.003,0.001,0.002	-0.002	FALSE
145907	ENSG00000095787	WAC	chr10	+	28538259	28538400	28535685	28535757	28583398	28583505	3,3,4	843654889	0,0,1	403393567	266	125	1	1	0.002,0.002,0.002	0.0,0.0,0.001	0.002	FALSE
145910	ENSG00000095787	WAC	chr10	+	28568758	28568885	28535685	28535757	28583398	28583505	0,5,2	843654889	0,0,0	403393567	252	125	1	1	0.0,0.004,0.001	0.0,0.0,0.0	0.002	FALSE
145913	ENSG00000095787	WAC	chr10	+	28589751	28589851	28583398	28583505	28590719	28590832	1003850785	0,0,2	497328654	0,0,0	225	125	1	1	1.0,1.0,0.995	1.0,1.0,1.0	-0.002	FALSE
145919	ENSG00000095787	WAC	chr10	+	28615462	28615573	28614566	28614685	28616175	28616362	1,1,0	261180238	0,0,0	80,70,135	236	125	1	1	0.002,0.003,0.0	0.0,0.0,0.0	0.002	FALSE
145924	ENSG00000142864	SERBP1	chr1	-	67424883	67424977	67424199	67424277	67425082	67425120	553585501	0,0,0	610370904	0,0,3	219	125	1	1	1.0,1.0,1.0	1.0,1.0,0.994	0.002	FALSE
145939	ENSG00000118816	CCNI	chr4	-	77052549	77052705	77048114	77048662	77055149	77055380	8,7,8	199814103192	0,0,0	7787441050	281	125	1	1	0.002,0.002,0.001	0.0,0.0,0.0	0.002	FALSE
145959	ENSG00000085377	PREP	chr6	-	105331944	105332213	105328828	105329026	105333313	105333505	2,1,0	140,97,166	0,0,1	91112110	394	125	1	1	0.005,0.003,0.0	0.0,0.0,0.003	0.002	FALSE
145960	ENSG00000085377	PREP	chr6	-	105396351	105396398	105377385	105377519	105397852	105397927	0,0,1	94104121	0,0,0	51,51,75	172	125	1	1	0.0,0.0,0.006	0.0,0.0,0.0	0.002	FALSE
145980	ENSG00000251349	MSANTD3-TMEFF1	chr9	+	100572554	100572676	100550094	100550160	100576515	100577636	87,59,123	0,0,0	534385757	0,0,2	247	125	1	1	1.0,1.0,1.0	1.0,1.0,0.995	0.002	FALSE
146003	ENSG00000186716	BCR	chr22	+	23304488	23304624	23295040	23295155	23309423	23309483	0,2,0	197163244	0,0,1	205174326	261	125	1	1	0.0,0.006,0.0	0.0,0.0,0.001	0.002	FALSE
146005	ENSG00000186716	BCR	chr22	+	23309942	23310106	23309423	23309483	23310323	23310433	0,1,2	194170277	0,0,0	161167283	289	125	1	1	0.0,0.003,0.003	0.0,0.0,0.0	0.002	FALSE
146006	ENSG00000186716	BCR	chr22	+	23309946	23310106	23309423	23309483	23310323	23310433	0,1,1	194170277	0,0,0	161167283	285	125	1	1	0.0,0.003,0.002	0.0,0.0,0.0	0.002	FALSE
146080	ENSG00000072832	CRMP1	chr4	-	5867184	5867349	5866667	5866756	5888227	5888481	4,4,4	7627481243	0,0,0	45,49,85	290	125	1	1	0.002,0.002,0.001	0.0,0.0,0.0	0.002	FALSE
146088	ENSG00000270757	HSPE1-MOB4	chr2	+	197535993	197536041	197535529	197535630	197540110	197540153	3,0,1	500348398	0,0,0	294276396	173	125	1	1	0.004,0.0,0.002	0.0,0.0,0.0	0.002	FALSE
146103	ENSG00000055609	KMT2C	chr7	-	152150019	152150076	152148032	152149152	152150899	152151007	1,0,0	143109165	0,0,0	38,55,88	182	125	1	1	0.005,0.0,0.0	0.0,0.0,0.0	0.002	FALSE
146126	ENSG00000129682	FGF13	chrX	-	138638087	138638202	138635485	138635655	138702983	138703087	0,0,0	67,73,124	0,1,1	226165291	240	125	1	1	0.0,0.0,0.0	0.0,0.003,0.002	-0.002	FALSE
146158	ENSG00000204580	DDR1	chr6	+	30885067	30885354	30884650	30884710	30888687	30888814	5,0,6	290246373	1,0,0	82,83,124	412	125	1	1	0.005,0.0,0.005	0.004,0.0,0.0	0.002	FALSE
146160	ENSG00000204580	DDR1	chr6	+	30885624	30886049	30881065	30881125	30888687	30889010	8,6,4	398278431	1,0,0	40,33,78	550	125	1	1	0.005,0.005,0.002	0.006,0.0,0.0	0.002	FALSE
146169	ENSG00000204580	DDR1	chr6	+	30893273	30893423	30893067	30893163	30894505	30894671	128410611579	1,1,2	364343499	0,0,0	275	125	1	1	0.998,0.998,0.997	1.0,1.0,1.0	-0.002	FALSE
146170	ENSG00000204580	DDR1	chr6	+	30895403	30895514	30894505	30894671	30895853	30895929	402312520	0,1,0	157140218	0,0,0	236	125	1	1	1.0,0.994,1.0	1.0,1.0,1.0	-0.002	FALSE
146171	ENSG00000204580	DDR1	chr6	+	30895853	30895929	30894587	30894671	30896620	30896865	2,2,2	744590958	0,0,0	220189261	201	125	1	1	0.002,0.002,0.001	0.0,0.0,0.0	0.002	FALSE
146244	ENSG00000157193	LRP8	chr1	-	53249379	53249440	53242363	53247056	53250689	53250862	39,37,49	75,81,129	25,30,49	55,68,105	186	125	0.878165	1	0.259,0.235,0.203	0.234,0.229,0.239	-0.002	FALSE
146278	ENSG00000135749	PCNX2	chr1	-	233201900	233202250	233200153	233200264	233208517	233208689	0,0,1	9,12,17	0,2,0	45,52,69	475	125	1	1	0.0,0.0,0.015	0.0,0.01,0.0	0.002	FALSE
146282	ENSG00000131013	PPIL4	chr6	-	149521059	149521167	149517353	149517450	149525142	149525209	204144146	0,0,0	242209259	0,0,1	233	125	1	1	1.0,1.0,1.0	1.0,1.0,0.993	0.002	FALSE
146284	ENSG00000131013	PPIL4	chr6	-	149521059	149521174	149517353	149517450	149525142	149525209	205143153	0,0,0	242216265	0,0,1	240	125	1	1	1.0,1.0,1.0	1.0,1.0,0.993	0.002	FALSE
146285	ENSG00000131013	PPIL4	chr6	-	149531209	149531356	149526651	149526776	149533457	149533574	0,2,2	276280288	0,0,0	238242280	272	125	1	1	0.0,0.003,0.003	0.0,0.0,0.0	0.002	FALSE
146289	ENSG00000131013	PPIL4	chr6	-	149541749	149542117	149541518	149541586	149545935	149546038	0,4,0	140138141	0,0,0	148143174	493	125	1	1	0.0,0.007,0.0	0.0,0.0,0.0	0.002	FALSE
146291	ENSG00000131013	PPIL4	chr6	-	149542078	149542117	149541518	149541586	149545935	149546038	0,0,1	140138141	0,0,0	148143174	164	125	1	1	0.0,0.0,0.005	0.0,0.0,0.0	0.002	FALSE
146333	ENSG00000125378	BMP4	chr14	-	53955634	53955971	53953275	53953400	53956549	53956648	0,0,0	3,7,0	0,0,3	104,96,135	462	125	1	1	0.0,0.0,NA	0.0,0.0,0.006	-0.002	FALSE
146334	ENSG00000157216	SSBP3	chr1	-	54228254	54228354	54225431	54227160	54228448	54228477	118813551235	0,0,0	274139358	1,0,0	225	125	1	1	1.0,1.0,1.0	0.993,1.0,1.0	0.002	FALSE
146349	ENSG00000158828	PINK1	chr1	+	20645604	20645723	20644489	20644672	20648504	20648632	556568616	2,0,0	261227402	0,0,0	244	125	1	1	0.993,1.0,1.0	1.0,1.0,1.0	-0.002	FALSE
146393	ENSG00000120029	C10orf76	chr10	-	101902468	101902586	101889411	101889490	101939862	101939938	0,2,0	265168163	0,0,0	57,67,115	243	125	1	1	0.0,0.006,0.0	0.0,0.0,0.0	0.002	FALSE
146395	ENSG00000120029	C10orf76	chr10	-	101977310	101977405	101975211	101975300	101990550	101990611	2,0,0	155105127	0,0,0	48,40,57	220	125	1	1	0.007,0.0,0.0	0.0,0.0,0.0	0.002	FALSE
146429	ENSG00000159363	ATP13A2	chr1	-	17000032	17000142	16997019	16997175	17000245	17000291	354321303	1,0,0	143,96,172	0,0,0	235	125	1	1	0.995,1.0,1.0	1.0,1.0,1.0	-0.002	FALSE
146431	ENSG00000159363	ATP13A2	chr1	-	17002300	17002373	17002033	17002103	17004331	17004408	264193262	1,0,0	149,98,200	0,0,0	198	125	1	1	0.994,1.0,1.0	1.0,1.0,1.0	-0.002	FALSE
146439	ENSG00000144445	KANSL1L	chr2	-	210105026	210105094	210104103	210104301	210129030	210129172	0,0,1	50,56,50	0,1,0	74,91,149	193	125	1	1	0.0,0.0,0.013	0.0,0.007,0.0	0.002	FALSE
146447	ENSG00000114742	WDR48	chr3	+	39052413	39052601	39052019	39052073	39063049	39063190	2,9,2	280225276	4,2,5	134100229	313	125	1	1	0.003,0.016,0.003	0.012,0.008,0.009	-0.002	FALSE
146467	ENSG00000135637	CCDC142	chr2	-	74472357	74472470	74471985	74472252	74472615	74472796	713620668	2,0,0	423339606	0,0,0	238	125	1	1	0.995,1.0,1.0	1.0,1.0,1.0	-0.002	FALSE
146501	ENSG00000105402	NAPA	chr19	-	47492960	47493153	47492014	47492119	47493415	47493640	861678764	0,3,0	229149266	0,1,0	318	125	1	1	1.0,0.989,1.0	1.0,0.983,1.0	0.002	FALSE
146510	ENSG00000105402	NAPA	chr19	-	47493415	47493614	47492585	47493174	47495549	47497096	1018806706	2,0,0	181122260	0,0,0	324	125	1	1	0.995,1.0,1.0	1.0,1.0,1.0	-0.002	FALSE
146520	ENSG00000164327	RICTOR	chr5	-	38945703	38945724	38945490	38945610	38946467	38946552	40,28,27	4,11,5	7,8,14	3,1,2	146	125	0.542529	1	0.895,0.685,0.822	0.666,0.873,0.857	0.002	FALSE
146568	ENSG00000144381	HSPD1	chr2	-	197494656	197494771	197494149	197494250	197495293	197495376	445232188	0,0,0	12386151737	4,0,0	240	125	1	1	1.0,1.0,1.0	0.994,1.0,1.0	0.002	FALSE
146633	ENSG00000183098	GPC6	chr13	+	94159571	94159615	94027728	94027894	94286348	94286479	0,0,1	77,84,126	0,0,0	81,89,147	169	125	1	1	0.0,0.0,0.006	0.0,0.0,0.0	0.002	FALSE
146668	ENSG00000103365	GGA2	chr16	-	23472908	23473027	23469995	23470165	23474903	23475061	2,1,2	498449536	0,0,0	286321437	244	125	1	1	0.002,0.001,0.002	0.0,0.0,0.0	0.002	FALSE
146675	ENSG00000103365	GGA2	chr16	-	23509297	23509362	23495713	23495778	23510320	23510494	1,0,1	261208257	1,1,2	187169284	190	125	1	1	0.003,0.0,0.003	0.004,0.004,0.005	-0.002	FALSE
146821	ENSG00000100852	ARHGAP5	chr14	+	32100245	32100342	32094037	32094386	32117139	32117287	0,0,0	335165155	2,0,1	317225527	222	125	1	1	0.0,0.0,0.0	0.004,0.0,0.001	-0.002	FALSE
146826	ENSG00000143653	SCCPDH	chr1	+	246742389	246742446	246740171	246740301	246744075	246744125	0,3,0	476380325	0,0,0	350267484	182	125	1	1	0.0,0.005,0.0	0.0,0.0,0.0	0.002	FALSE
146827	ENSG00000143653	SCCPDH	chr1	+	246742389	246742564	246740171	246740301	246744075	246744125	2,1,2	476380325	0,0,0	350267484	300	125	1	1	0.002,0.001,0.003	0.0,0.0,0.0	0.002	FALSE
146852	ENSG00000158966	CACHD1	chr1	+	64558300	64558662	64550593	64550656	64582155	64582304	0,0,0	19,20,42	0,0,5	113137173	487	125	1	1	0.0,0.0,0.0	0.0,0.0,0.007	-0.002	FALSE
146884	ENSG00000143977	SNRPG	chr2	-	70293377	70293495	70289349	70289372	70293617	70293771	1,4,5	956801972	0,2,0	387411604	243	125	1	1	0.001,0.003,0.003	0.0,0.002,0.0	0.002	FALSE
146904	ENSG00000118473	SGIP1	chr1	+	66558165	66558448	66534281	66534368	66625846	66626105	0,6,3	545515469	0,0,0	65,59,122	408	125	1	1	0.0,0.004,0.002	0.0,0.0,0.0	0.002	FALSE
146908	ENSG00000118473	SGIP1	chr1	+	66585671	66585848	66534281	66534368	66625846	66626105	4,2,7	545515469	0,2,1	65,59,122	302	125	1	1	0.003,0.002,0.006	0.0,0.014,0.003	-0.002	FALSE
146912	ENSG00000118473	SGIP1	chr1	+	66632036	66632148	66625847	66625910	66633069	66633094	1,2,2	621633520	0,0,0	77,72,98	237	125	1	1	0.001,0.002,0.002	0.0,0.0,0.0	0.002	FALSE
146918	ENSG00000118473	SGIP1	chr1	+	66645861	66645941	66643543	66643719	66660512	66660524	0,1,2	402344342	0,0,0	1,1,0	205	125	1	1	0.0,0.002,0.004	0.0,0.0,NA	0.002	FALSE
146919	ENSG00000118473	SGIP1	chr1	+	66654988	66655052	66643543	66643719	66660512	66660524	0,3,0	402344342	0,0,0	1,1,0	189	125	1	1	0.0,0.006,0.0	0.0,0.0,NA	0.002	FALSE
146956	ENSG00000164930	FZD6	chr8	+	103318589	103318786	103299955	103300284	103325391	103325498	75,36,43	0,0,0	590495821	0,1,0	322	125	1	1	1.0,1.0,1.0	1.0,0.995,1.0	0.002	FALSE
147001	ENSG00000243943	ZNF512	chr2	+	27598135	27598254	27583657	27583716	27599582	27599678	337316390	0,1,0	117107197	0,0,0	244	125	1	1	1.0,0.994,1.0	1.0,1.0,1.0	-0.002	FALSE
147002	ENSG00000243943	ZNF512	chr2	+	27598182	27598254	27583657	27583716	27599582	27599678	237216262	0,1,0	85,69,148	0,0,0	197	125	1	1	1.0,0.993,1.0	1.0,1.0,1.0	-0.002	FALSE
147009	ENSG00000116745	RPE65	chr1	-	68431802	68431878	68431470	68431585	68438186	68438316	0,0,0	0,0,20	4,2,2	724620968	201	125	1	1	NA,NA,0.0	0.003,0.002,0.001	-0.002	FALSE
147015	ENSG00000187634	SAMD11	chr1	+	925897	926013	923927	924948	930154	930336	103103161	0,0,5	148,74,176	0,2,0	241	125	0.605225	1	1.0,1.0,0.944	1.0,0.95,1.0	-0.002	FALSE
147120	ENSG00000157429	ZNF19	chr16	-	71489271	71489741	71484588	71484748	71494953	71495018	0,1,0	32,30,21	0,0,0	14,25,19	595	125	1	1	0.0,0.007,0.0	0.0,0.0,0.0	0.002	FALSE
147145	ENSG00000204469	PRRC2A	chr6	+	31623448	31623631	31622726	31622901	31623731	31623909	11,5,5	8577731063	0,0,3	230281333	308	125	1	1	0.005,0.003,0.002	0.0,0.0,0.004	0.002	FALSE
147149	ENSG00000204469	PRRC2A	chr6	+	31623502	31623631	31622726	31622901	31623731	31623909	14,11,6	8577731063	2,0,5	230281333	254	125	1	1	0.008,0.007,0.003	0.004,0.0,0.007	0.002	FALSE
147159	ENSG00000204469	PRRC2A	chr6	+	31629143	31629330	31627764	31628239	31629547	31629845	694520888	0,0,2	174231255	0,0,0	312	125	1	1	1.0,1.0,0.994	1.0,1.0,1.0	-0.002	FALSE
147160	ENSG00000204469	PRRC2A	chr6	+	31629143	31629334	31627746	31628181	31629547	31629707	680536910	2,0,0	135171195	0,0,0	316	125	1	1	0.993,1.0,1.0	1.0,1.0,1.0	-0.002	FALSE
147161	ENSG00000204469	PRRC2A	chr6	+	31629547	31629707	31628639	31629334	31630590	31630801	643509864	2,0,0	133166196	0,0,0	285	125	1	1	0.993,1.0,1.0	1.0,1.0,1.0	-0.002	FALSE
147188	ENSG00000179335	CLK3	chr15	+	74628941	74629001	74628591	74628683	74629706	74630201	230246250	0,0,1	82,61,95	0,0,0	185	125	1	1	1.0,1.0,0.994	1.0,1.0,1.0	-0.002	FALSE
147215	ENSG00000156642	NPTN	chr15	-	73561896	73561970	73560933	73561048	73563235	73563245	499343334	0,1,0	645463786	0,0,0	199	125	1	1	1.0,0.995,1.0	1.0,1.0,1.0	-0.002	FALSE
147293	ENSG00000104946	TBC1D17	chr19	+	49879400	49879519	49878497	49878572	49880278	49880402	7,1,3	289226396	0,0,4	112114154	244	125	1	1	0.012,0.002,0.004	0.0,0.0,0.013	0.002	FALSE
147360	ENSG00000130638	ATXN10	chr22	+	45692995	45693081	45689711	45689903	45700281	45700378	503319310	0,0,2	257163379	0,0,1	211	125	1	1	1.0,1.0,0.989	1.0,1.0,0.996	-0.002	FALSE
147363	ENSG00000130638	ATXN10	chr22	+	45798611	45798707	45740509	45740538	45806958	45807104	1,4,2	11808691189	3,2,4	473540632	221	125	1	1	0.0,0.003,0.001	0.004,0.002,0.004	-0.002	FALSE
147366	ENSG00000060138	YBX3	chr12	-	10702258	10702512	10701959	10702134	10704050	10704438	1,0,6	570330503	0,0,0	357255491	379	125	1	1	0.001,0.0,0.004	0.0,0.0,0.0	0.002	FALSE
147370	ENSG00000060138	YBX3	chr12	-	10717712	10717745	10715694	10715783	10718087	10718121	0,0,2	532274319	0,0,0	329269508	158	125	1	1	0.0,0.0,0.005	0.0,0.0,0.0	0.002	FALSE
147380	ENSG00000175634	RPS6KB2	chr11	+	67433125	67433216	67432569	67433042	67433355	67433447	264241235	1,0,0	139,81,214	0,0,0	216	125	1	1	0.993,1.0,1.0	1.0,1.0,1.0	-0.002	FALSE
147438	ENSG00000072274	TFRC	chr3	-	196060490	196060632	196060179	196060247	196062581	196062975	0,1,2	379218258	0,0,0	398449540	267	125	1	1	0.0,0.002,0.004	0.0,0.0,0.0	0.002	FALSE
147441	ENSG00000072274	TFRC	chr3	-	196074326	196074433	196073929	196074125	196075158	196075360	0,5,0	424331261	0,0,1	514355643	232	125	1	1	0.0,0.008,0.0	0.0,0.0,0.001	0.002	FALSE
147476	ENSG00000123636	BAZ2B	chr2	-	159461306	159461384	159453612	159453801	159478574	159478721	3,0,0	298278300	0,0,0	133153235	203	125	1	1	0.006,0.0,0.0	0.0,0.0,0.0	0.002	FALSE
147479	ENSG00000123636	BAZ2B	chr2	-	159496705	159496780	159478574	159478721	159555822	159555865	0,0,0	300222309	0,0,2	117142171	200	125	1	1	0.0,0.0,0.0	0.0,0.0,0.007	-0.002	FALSE
147481	ENSG00000123636	BAZ2B	chr2	-	159548673	159548791	159478574	159478721	159555822	159555865	7,7,9	300222309	6,0,4	117142171	243	125	0.4939	1	0.012,0.016,0.015	0.026,0.0,0.012	0.002	FALSE
147486	ENSG00000071054	MAP4K4	chr2	+	101839818	101839932	101835899	101835978	101842608	101842681	275268324	0,1,0	135138210	0,0,0	239	125	1	1	1.0,0.993,1.0	1.0,1.0,1.0	-0.002	FALSE
147489	ENSG00000071054	MAP4K4	chr2	+	101855976	101856138	101845392	101845602	101858995	101859082	461381562	1,0,0	291235395	0,0,0	287	125	1	1	0.995,1.0,1.0	1.0,1.0,1.0	-0.002	FALSE
147507	ENSG00000071054	MAP4K4	chr2	+	101871493	101871685	101870294	101870415	101873710	101873764	390232348	0,0,2	214205292	0,0,1	317	125	1	1	1.0,1.0,0.986	1.0,1.0,0.991	-0.002	FALSE
147524	ENSG00000065978	YBX1	chr1	+	42696929	42696944	42696198	42696288	42697179	42697211	8507671298	0,2,8	354377477	1,0,0	140	125	1	1	1.0,0.997,0.993	0.997,1.0,1.0	-0.002	FALSE
147538	ENSG00000143195	ILDR2	chr1	-	166923075	166923192	166922592	166922809	166927066	166927180	0,0,6	585465456	0,0,0	48,74,72	242	125	1	1	0.0,0.0,0.007	0.0,0.0,0.0	0.002	FALSE
147545	ENSG00000153187	HNRNPU	chr1	-	244854381	244854503	244848787	244848856	244854972	244855044	326734603567	1,2,3	156513692252	3,4,0	247	125	1	1	0.999,0.999,0.998	0.996,0.994,1.0	0.002	FALSE
147590	ENSG00000129559	NEDD8	chr14	-	24231655	24231867	24218383	24218431	24232249	24232454	24,12,19	129713591617	6,6,14	127710631872	337	125	1	1	0.007,0.003,0.004	0.002,0.002,0.003	0.002	FALSE
147639	ENSG00000164924	YWHAZ	chr8	-	100948595	100948819	100924915	100925039	100951928	100952619	227716942610	1,0,6	173413332349	0,0,0	349	125	1	1	0.999,1.0,0.994	1.0,1.0,1.0	-0.002	FALSE
147645	ENSG00000164924	YWHAZ	chr8	-	100951928	100952128	100948595	100948900	100952472	100952604	156916422504	1,0,0	723572995	0,0,3	325	125	1	1	0.998,1.0,1.0	1.0,1.0,0.992	0.002	FALSE
147682	ENSG00000158089	GALNT14	chr2	-	30964847	30965015	30958396	30958464	30966203	30966302	0,0,1	8,18,41	1,0,4	637394637	293	125	1	1	0.0,0.0,0.01	0.001,0.0,0.003	0.002	FALSE
147741	ENSG00000150938	CRIM1	chr2	+	36431108	36431221	36396613	36396787	36441257	36441500	2,0,0	111,61,100	5,6,9	669665915	238	125	1	1	0.009,0.0,0.0	0.004,0.005,0.005	-0.002	FALSE
147755	ENSG00000177706	FAM20C	chr7	+	197115	197390	195624	195732	208897	208976	2,3,0	244208338	0,0,0	73,62,99	400	125	1	1	0.003,0.004,0.0	0.0,0.0,0.0	0.002	FALSE
147811	ENSG00000121766	ZCCHC17	chr1	+	31348861	31348974	31346639	31346740	31364031	31364552	357381443	0,4,0	201188247	2,0,1	238	125	1	1	1.0,0.98,1.0	0.981,1.0,0.992	0.002	FALSE
147838	ENSG00000204152	TIMM23B	chr10	+	49970339	49970575	49958369	49958480	49973011	49974850	3,1,3	109,87,121	1,0,0	21,28,40	361	125	1	1	0.009,0.004,0.009	0.016,0.0,0.0	0.002	FALSE
147852	ENSG00000160714	UBE2Q1	chr1	-	154550628	154550757	154550408	154550469	154550937	154551004	5,8,0	573552719	2,0,2	345266460	254	125	1	1	0.004,0.007,0.0	0.003,0.0,0.002	0.002	FALSE
147854	ENSG00000160714	UBE2Q1	chr1	-	154550661	154550757	154550408	154550469	154550937	154551004	4,5,0	573552719	2,0,0	345266460	221	125	1	1	0.004,0.005,0.0	0.003,0.0,0.0	0.002	FALSE
147859	ENSG00000160714	UBE2Q1	chr1	-	154551397	154551492	154550952	154551004	154551770	154551801	564561541	1,1,0	268200391	0,0,0	220	125	1	1	0.997,0.997,1.0	1.0,1.0,1.0	-0.002	FALSE
147912	ENSG00000171723	GPHN	chr14	+	66709356	66709717	66681106	66681185	66776463	66776521	1,2,4	147,85,79	0,5,1	142109167	486	125	1	1	0.002,0.006,0.013	0.0,0.012,0.002	0.002	FALSE
147920	ENSG00000171723	GPHN	chr14	+	66847901	66847928	66824473	66824566	66879938	66880033	1,0,0	123,98,109	0,0,0	147140247	152	125	1	1	0.007,0.0,0.0	0.0,0.0,0.0	0.002	FALSE
147931	ENSG00000171723	GPHN	chr14	+	66985681	66986000	66965190	66965325	67023632	67023675	6,4,17	172206149	21,8,12	248235403	444	125	0.881256	1	0.01,0.005,0.031	0.023,0.009,0.008	0.002	FALSE
147948	ENSG00000067208	EVI5	chr1	-	92583385	92583503	92563641	92563737	92605306	92605402	1,0,0	42,35,33	1,0,4	101,98,160	243	125	1	1	0.012,0.0,0.0	0.005,0.0,0.013	-0.002	FALSE
147949	ENSG00000067208	EVI5	chr1	-	92583385	92583507	92563641	92563737	92605306	92605402	1,0,0	42,35,33	0,0,2	101,98,160	247	125	1	1	0.012,0.0,0.0	0.0,0.0,0.006	0.002	FALSE
147957	ENSG00000067208	EVI5	chr1	-	92732509	92732664	92704554	92704744	92736397	92736627	1,0,0	33,32,26	0,1,2	57,53,84	280	125	1	1	0.013,0.0,0.0	0.0,0.008,0.011	-0.002	FALSE
147958	ENSG00000067208	EVI5	chr1	-	92732509	92732705	92704554	92704744	92736397	92736627	2,0,0	33,32,26	0,1,2	57,53,84	321	125	1	1	0.023,0.0,0.0	0.0,0.007,0.009	0.002	FALSE
147964	ENSG00000188641	DPYD	chr1	-	97409952	97410058	97382392	97382461	97450058	97450223	0,0,0	19,20,20	1,0,1	192116330	231	125	1	1	0.0,0.0,0.0	0.003,0.0,0.002	-0.002	FALSE
147965	ENSG00000188641	DPYD	chr1	-	97680697	97680865	97679094	97679182	97691716	97691798	0,0,0	1,4,5	0,1,1	162104235	293	125	1	1	0.0,0.0,0.0	0.0,0.004,0.002	-0.002	FALSE
147967	ENSG00000188641	DPYD	chr1	-	97699350	97699546	97691206	97691798	97721509	97721671	15,4,6	0,0,0	215132342	0,0,1	321	125	1	1	1.0,1.0,1.0	1.0,1.0,0.993	0.002	FALSE
147981	ENSG00000197885	NKIRAS1	chr3	-	23904287	23904404	23900807	23901049	23910810	23910925	0,0,2	220152185	0,0,0	171100209	242	125	1	1	0.0,0.0,0.006	0.0,0.0,0.0	0.002	FALSE
148000	ENSG00000143033	MTF2	chr1	+	93116528	93116631	93115469	93115618	93118344	93118440	2,0,0	191172155	0,0,2	81,57,86	228	125	1	1	0.006,0.0,0.0	0.0,0.0,0.013	-0.002	FALSE
148023	ENSG00000184178	SCFD2	chr4	-	53251249	53251411	53145332	53145582	53273825	53274001	4,0,0	69,65,63	2,0,0	26,26,49	287	125	1	1	0.025,0.0,0.0	0.032,0.0,0.0	-0.002	FALSE
148032	ENSG00000188186	LAMTOR4	chr7	+	100149516	100149579	100148937	100148975	100153399	100153517	316271323	5,2,0	473305618	2,4,1	188	125	1	1	0.977,0.989,1.0	0.994,0.981,0.998	-0.002	FALSE
148111	ENSG00000163624	CDS1	chr4	+	84641668	84641760	84640837	84640990	84643023	84643143	1,1,0	75,61,62	0,0,2	62,43,105	217	125	1	1	0.008,0.009,0.0	0.0,0.0,0.011	0.002	FALSE
148118	ENSG00000135829	DHX9	chr1	+	182879216	182879410	182878020	182878173	182880496	182880608	119810911272	0,1,2	562551712	0,0,0	319	125	1	1	1.0,0.998,0.996	1.0,1.0,1.0	-0.002	FALSE
148127	ENSG00000165443	PHYHIPL	chr10	+	59200541	59200699	59176660	59176959	59234303	59234500	18,7,7	8388981044	0,0,1	60,33,42	283	125	1	1	0.009,0.003,0.003	0.0,0.0,0.01	0.002	FALSE
148133	ENSG00000165443	PHYHIPL	chr10	+	59234943	59235121	59234303	59234500	59236482	59236657	2,3,0	438416417	0,0,0	27,16,48	303	125	1	1	0.002,0.003,0.0	0.0,0.0,0.0	0.002	FALSE
148138	ENSG00000134278	SPIRE1	chr18	-	12467644	12467785	12464867	12464958	12479698	12479871	0,1,1	113,93,232	0,0,0	93119146	266	125	1	1	0.0,0.005,0.002	0.0,0.0,0.0	0.002	FALSE
148139	ENSG00000134278	SPIRE1	chr18	-	12474935	12475104	12464867	12464958	12479698	12479871	1,0,4	113,93,232	0,0,2	93119146	294	125	1	1	0.004,0.0,0.007	0.0,0.0,0.006	0.002	FALSE
148141	ENSG00000131165	CHMP1A	chr16	-	89647034	89647071	89646526	89646714	89647202	89647331	2,2,3	421362580	2,0,1	343235496	162	125	1	1	0.004,0.004,0.004	0.004,0.0,0.002	0.002	FALSE
148148	ENSG00000120948	TARDBP	chr1	+	11018373	11018466	11016843	11017007	11018732	11019186	3,6,6	967671688	1,0,3	248213315	218	125	1	1	0.002,0.005,0.005	0.002,0.0,0.005	0.002	FALSE
148175	ENSG00000244005	NFS1	chr20	-	35677501	35677531	35675044	35675202	35680736	35680871	0,1,0	122116117	0,0,0	63,45,100	155	125	1	1	0.0,0.007,0.0	0.0,0.0,0.0	0.002	FALSE
148210	ENSG00000143575	HAX1	chr1	+	154272886	154272985	154272667	154272776	154273335	154273961	2,3,2	559705657	0,0,0	194195311	224	125	1	1	0.002,0.002,0.002	0.0,0.0,0.0	0.002	FALSE
148211	ENSG00000143575	HAX1	chr1	+	154272886	154273048	154272667	154272776	154273335	154273961	3,2,4	559705657	0,0,0	194195311	287	125	1	1	0.002,0.001,0.003	0.0,0.0,0.0	0.002	FALSE
148236	ENSG00000099260	PALMD	chr1	+	99677996	99678247	99667641	99667766	99686675	99686790	1,3,1	160206174	2,0,0	414371477	376	125	1	1	0.002,0.005,0.002	0.002,0.0,0.0	0.002	FALSE
148237	ENSG00000099260	PALMD	chr1	+	99678057	99678097	99667641	99667766	99686675	99686790	1,2,0	160206174	1,2,0	414371477	165	125	1	1	0.005,0.007,0.0	0.002,0.004,0.0	0.002	FALSE
148266	ENSG00000164091	WDR82	chr3	-	52268208	52268276	52266951	52267018	52270711	52270809	2,0,2	514389479	0,0,1	490375738	193	125	1	1	0.003,0.0,0.003	0.0,0.0,0.001	0.002	FALSE
148300	ENSG00000142655	PEX14	chr1	+	10507160	10507268	10495273	10495321	10536212	10536572	3,0,0	236311289	0,0,0	74,69,96	233	125	1	1	0.007,0.0,0.0	0.0,0.0,0.0	0.002	FALSE
148350	ENSG00000109381	ELF2	chr4	-	139064579	139064877	139061936	139062057	139067683	139067770	2,4,0	134,83,85	0,0,8	103,66,180	423	125	1	1	0.004,0.014,0.0	0.0,0.0,0.013	0.002	FALSE
148375	ENSG00000109381	ELF2	chr4	-	139172265	139172311	139139412	139139497	139176966	139177218	0,1,0	69,101,79	0,0,0	23,19,48	171	125	1	1	0.0,0.007,0.0	0.0,0.0,0.0	0.002	FALSE
148409	ENSG00000070610	GBA2	chr9	-	35740011	35740123	35739627	35739800	35740208	35740362	427326375	0,0,1	125,97,218	0,0,0	237	125	1	1	1.0,1.0,0.995	1.0,1.0,1.0	-0.002	FALSE
148422	ENSG00000070610	GBA2	chr9	-	35741671	35741883	35740824	35741064	35743275	35743326	470400422	0,1,0	151111185	0,0,0	337	125	1	1	1.0,0.993,1.0	1.0,1.0,1.0	-0.002	FALSE
148424	ENSG00000070610	GBA2	chr9	-	35741671	35741908	35740824	35741064	35743275	35743326	473401424	0,1,0	151113185	0,0,0	362	125	1	1	1.0,0.993,1.0	1.0,1.0,1.0	-0.002	FALSE
148454	ENSG00000162738	VANGL2	chr1	+	160419944	160420149	160419492	160419609	160420410	160420547	1,1,0	110,94,200	0,0,0	39,14,45	330	125	1	1	0.003,0.004,0.0	0.0,0.0,0.0	0.002	FALSE
148455	ENSG00000162738	VANGL2	chr1	+	160419944	160420254	160419492	160419609	160420410	160420547	2,0,0	110,94,200	0,0,0	39,14,45	435	125	1	1	0.005,0.0,0.0	0.0,0.0,0.0	0.002	FALSE
148462	ENSG00000162852	CNST	chr1	+	246646500	246646551	246641940	246642037	246647138	246648243	0,2,1	182156173	0,0,1	78,67,92	176	125	1	1	0.0,0.009,0.004	0.0,0.0,0.008	0.002	FALSE
148486	ENSG00000078808	SDF4	chr1	-	1218768	1218922	1218457	1218633	1223243	1223357	716691905	0,2,2	7606331013	0,0,2	279	125	1	1	1.0,0.994,0.995	1.0,1.0,0.996	-0.002	FALSE
148496	ENSG00000064419	TNPO3	chr7	-	129019870	129019995	129017956	129018157	129041556	129041717	5,3,8	39,31,24	3,4,8	15,24,42	250	125	0.91673	1	0.06,0.046,0.143	0.091,0.077,0.087	-0.002	FALSE
148587	ENSG00000142082	SIRT3	chr11	-	234647	234821	233342	233534	236047	236431	1,0,0	61,57,51	0,0,0	40,26,41	299	125	1	1	0.007,0.0,0.0	0.0,0.0,0.0	0.002	FALSE
148627	ENSG00000178026	LRRC75B	chr22	-	24588865	24589334	24588213	24588329	24589820	24589949	0,2,2	54,57,108	0,3,0	40,39,56	594	125	1	1	0.0,0.007,0.004	0.0,0.016,0.0	-0.002	FALSE
148681	ENSG00000067704	IARS2	chr1	+	220113689	220113787	220110785	220110937	220114313	220114474	2,1,1	351237283	0,0,0	316253374	223	125	1	1	0.003,0.002,0.002	0.0,0.0,0.0	0.002	FALSE
148696	ENSG00000044459	CNTLN	chr9	+	17411464	17411587	17409292	17409473	17415787	17415881	1,0,0	15,14,9	5,0,2	78,47,114	248	125	0.764384	1	0.033,0.0,0.0	0.031,0.0,0.009	-0.002	FALSE
148724	ENSG00000015676	NUDCD3	chr7	-	44425899	44426191	44404439	44404583	44427570	44427703	4,1,1	313252422	0,0,0	179,92,315	417	125	1	1	0.004,0.001,0.001	0.0,0.0,0.0	0.002	FALSE
148740	ENSG00000033867	SLC4A7	chr3	-	27381867	27382058	27379248	27379356	27383152	27383250	1,0,1	169,99,112	0,0,0	42,41,57	316	125	1	1	0.002,0.0,0.004	0.0,0.0,0.0	0.002	FALSE
148762	ENSG00000163539	CLASP2	chr3	-	33584587	33584920	33581820	33581928	33592394	33592496	707583759	1,0,0	277255422	0,0,0	458	125	1	1	0.995,1.0,1.0	1.0,1.0,1.0	-0.002	FALSE
148774	ENSG00000163539	CLASP2	chr3	-	33606591	33606758	33604153	33604209	33607383	33607461	474442582	1,0,0	190162299	0,0,0	292	125	1	1	0.995,1.0,1.0	1.0,1.0,1.0	-0.002	FALSE
148779	ENSG00000163539	CLASP2	chr3	-	33647955	33648029	33644756	33644903	33658973	33659441	2,1,0	374294428	0,0,0	214149233	199	125	1	1	0.003,0.002,0.0	0.0,0.0,0.0	0.002	FALSE
148800	ENSG00000101333	PLCB4	chr20	+	9308391	9308458	9307799	9307898	9337125	9337206	3,5,2	56,57,71	15,17,34	349405469	192	125	0.568775	1	0.034,0.054,0.018	0.027,0.027,0.045	0.002	FALSE
148852	ENSG00000144028	SNRNP200	chr2	-	96298283	96298427	96297636	96297720	96298602	96298702	11629951234	0,0,4	202195341	0,0,0	269	125	1	1	1.0,1.0,0.993	1.0,1.0,1.0	-0.002	FALSE
148898	ENSG00000243989	ACY1	chr3	+	51984653	51985123	51984046	51984158	51985206	51985271	1,2,0	49,63,44	2,0,0	71,65,143	595	125	1	1	0.004,0.007,0.0	0.006,0.0,0.0	0.002	FALSE
148928	ENSG00000135525	MAP7	chr6	-	136526361	136526722	136421700	136421799	136550341	136550819	2,4,2	123,99,86	3,0,0	52,63,93	486	125	1	1	0.004,0.01,0.006	0.015,0.0,0.0	0.002	FALSE
148939	ENSG00000120265	PCMT1	chr6	+	149802199	149802424	149796414	149796500	149810615	149811420	632625860	0,0,2	420401665	0,0,0	350	125	1	1	1.0,1.0,0.994	1.0,1.0,1.0	-0.002	FALSE
148994	ENSG00000070886	EPHA8	chr1	+	22572481	22572577	22569288	22569353	22576216	22576880	0,2,0	107203122	0,0,0	2,0,0	221	125	1	1	0.0,0.006,0.0	0.0,NA,NA	0.002	FALSE
149011	ENSG00000188428	BLOC1S5	chr6	-	8017786	8018091	8015084	8015828	8026366	8026425	1,0,1	107,116,98	0,0,0	93,74,132	430	125	1	1	0.003,0.0,0.003	0.0,0.0,0.0	0.002	FALSE
149024	ENSG00000134243	SORT1	chr1	-	109350928	109351000	109347482	109347532	109354366	109354531	235249288	0,0,1	335270540	0,0,0	197	125	1	1	1.0,1.0,0.995	1.0,1.0,1.0	-0.002	FALSE
149025	ENSG00000134243	SORT1	chr1	-	109350928	109351020	109347482	109347532	109354366	109354531	240255289	0,0,1	339272548	0,0,0	217	125	1	1	1.0,1.0,0.994	1.0,1.0,1.0	-0.002	FALSE
149047	ENSG00000242485	MRPL20	chr1	-	1402358	1402425	1401912	1402256	1405808	1407019	4,0,4	648648785	0,1,0	641565948	192	125	1	1	0.004,0.0,0.003	0.0,0.001,0.0	0.002	FALSE
149057	ENSG00000163785	RYK	chr3	-	134195820	134195942	134195081	134195182	134202729	134202874	0,0,2	155127130	1,0,2	397286489	247	125	1	1	0.0,0.0,0.008	0.001,0.0,0.002	0.002	FALSE
149071	ENSG00000140612	SEC11A	chr15	-	84688442	84688519	84687624	84687774	84691534	84691644	2,3,0	466457484	0,0,0	7796181122	202	125	1	1	0.003,0.004,0.0	0.0,0.0,0.0	0.002	FALSE
149075	ENSG00000140612	SEC11A	chr15	-	84711978	84712073	84691534	84691644	84716024	84716716	1,2,2	388408465	0,0,1	516372788	220	125	1	1	0.001,0.003,0.002	0.0,0.0,0.001	0.002	FALSE
149079	ENSG00000114120	SLC25A36	chr3	+	140960175	140960325	140959462	140959540	140963126	140966211	1,2,0	258218250	0,0,0	136135203	275	125	1	1	0.002,0.004,0.0	0.0,0.0,0.0	0.002	FALSE
149081	ENSG00000114120	SLC25A36	chr3	+	140963126	140963223	140959462	140959540	140970926	140970993	247216211	1,0,0	135119198	0,0,0	222	125	1	1	0.993,1.0,1.0	1.0,1.0,1.0	-0.002	FALSE
149111	ENSG00000284057	AP001273.2	chr11	+	93742718	93743127	93741663	93741728	93747296	93747448	0,2,0	86,80,90	0,0,0	104,53,137	534	125	1	1	0.0,0.006,0.0	0.0,0.0,0.0	0.002	FALSE
149131	ENSG00000219545	UMAD1	chr7	+	7786787	7786824	7676101	7676208	7801669	7801743	1,0,1	26,16,18	0,2,0	13,19,14	162	125	1	1	0.029,0.0,0.041	0.0,0.075,0.0	-0.002	FALSE
149149	ENSG00000111845	PAK1IP1	chr6	+	10700843	10700884	10697323	10697486	10702368	10702489	1,0,0	150120151	0,0,0	139,77,147	166	125	1	1	0.005,0.0,0.0	0.0,0.0,0.0	0.002	FALSE
149173	ENSG00000137573	SULF1	chr8	+	69488363	69488426	69466816	69466950	69501873	69501968	0,0,0	24,28,20	0,3,4	9196811268	188	125	1	1	0.0,0.0,0.0	0.0,0.003,0.002	-0.002	FALSE
149193	ENSG00000137573	SULF1	chr8	+	69625508	69625683	69623941	69624197	69627209	69627306	3,0,0	250175187	0,0,1	151612432176	300	125	1	1	0.005,0.0,0.0	0.0,0.0,0.0	0.002	FALSE
149238	ENSG00000168036	CTNNB1	chr3	+	41222338	41222345	41199635	41199670	41224020	41224081	1,3,1	710547890	0,0,0	130110812015	132	125	1	1	0.001,0.005,0.001	0.0,0.0,0.0	0.002	FALSE
149243	ENSG00000168036	CTNNB1	chr3	+	41224967	41225207	41224525	41224753	41225333	41225572	894752964	0,0,2	162213162253	0,0,0	365	125	1	1	1.0,1.0,0.994	1.0,1.0,1.0	-0.002	FALSE
149250	ENSG00000080644	CHRNA3	chr15	-	78599891	78600015	78596539	78596732	78601252	78602264	4,2,0	325305155	0,0,7	8434261218	249	125	1	1	0.006,0.003,0.0	0.0,0.0,0.003	0.002	FALSE
149254	ENSG00000080644	CHRNA3	chr15	-	78619110	78619557	78618848	78618915	78620712	78621295	3,0,2	149267118	1,0,0	380270546	572	125	1	1	0.004,0.0,0.004	0.001,0.0,0.0	0.002	FALSE
149257	ENSG00000080644	CHRNA3	chr15	-	78619425	78619805	78618848	78618915	78620712	78621295	2,3,1	149267118	2,0,3	380270546	505	125	1	1	0.003,0.003,0.002	0.001,0.0,0.001	0.002	FALSE
149269	ENSG00000185420	SMYD3	chr1	-	246135174	246135289	245929897	245929937	246327200	246327337	0,2,0	99,90,104	0,0,1	59,38,104	240	125	1	1	0.0,0.011,0.0	0.0,0.0,0.005	0.002	FALSE
149273	ENSG00000142892	PIGK	chr1	-	77209904	77209953	77206639	77206731	77210435	77210489	1,0,0	144,98,123	0,0,0	282222363	174	125	1	1	0.005,0.0,0.0	0.0,0.0,0.0	0.002	FALSE
149300	ENSG00000143622	RIT1	chr1	-	155910655	155910804	155910449	155910506	155911271	155911344	155131234	0,0,1	303241361	2,0,0	274	125	1	1	1.0,1.0,0.991	0.986,1.0,1.0	0.002	FALSE
149311	ENSG00000143870	PDIA6	chr2	-	10797700	10797757	10797098	10797207	10802498	10802640	280137141	1,0,0	536309676	0,0,0	182	125	1	1	0.995,1.0,1.0	1.0,1.0,1.0	-0.002	FALSE
149330	ENSG00000176406	RIMS2	chr8	+	103652623	103652714	103500750	103501062	103697085	103697296	4,0,0	12,28,6	1,0,0	5,0,5	216	125	1	1	0.162,0.0,0.0	0.104,NA,0.0	0.002	FALSE
149397	ENSG00000169016	E2F6	chr2	-	11457178	11457233	11453581	11453795	11465771	11466103	36,38,26	0,1,0	31,26,44	0,0,1	180	125	1	1	1.0,0.963,1.0	1.0,1.0,0.968	-0.002	FALSE
149398	ENSG00000168958	MFF	chr2	+	227326030	227326116	227325364	227325427	227328677	227330846	2,3,0	226196266	2,0,0	173168265	211	125	1	1	0.005,0.009,0.0	0.007,0.0,0.0	0.002	FALSE
149418	ENSG00000168958	MFF	chr2	+	227347342	227347380	227340291	227340380	227352513	227352573	0,1,1	79,88,101	1,0,0	33,53,49	163	125	1	1	0.0,0.009,0.008	0.023,0.0,0.0	-0.002	FALSE
149419	ENSG00000168958	MFF	chr2	+	227347342	227347380	227340291	227340380	227355676	227355761	0,2,1	307164193	1,0,0	118103229	163	125	1	1	0.0,0.009,0.004	0.006,0.0,0.0	0.002	FALSE
149456	ENSG00000134490	TMEM241	chr18	-	23351892	23351994	23309679	23309744	23352195	23352289	3,0,1	25,21,31	0,0,2	13,9,14	227	125	0.552679	1	0.062,0.0,0.017	0.0,0.0,0.073	0.002	FALSE
149472	ENSG00000071575	TRIB2	chr2	+	12725005	12725109	12723259	12723552	12740325	12742734	6,5,3	11048061355	0,0,0	32,53,60	229	125	1	1	0.003,0.003,0.001	0.0,0.0,0.0	0.002	FALSE
149473	ENSG00000071575	TRIB2	chr2	+	12730275	12730399	12723259	12723552	12740325	12742734	8,1,3	11048061355	0,0,0	32,53,60	249	125	1	1	0.004,0.001,0.001	0.0,0.0,0.0	0.002	FALSE
149476	ENSG00000135363	LMO2	chr11	-	33867137	33867324	33864763	33864817	33869345	33869987	0,0,2	8,13,23	0,0,1	15,5,14	312	125	1	1	0.0,0.0,0.034	0.0,0.0,0.028	0.002	FALSE
149492	ENSG00000175575	PAAF1	chr11	+	73919297	73919405	73918949	73919032	73924614	73924697	3,1,9	262185252	0,2,3	102,84,154	233	125	1	1	0.006,0.003,0.019	0.0,0.013,0.01	0.002	FALSE
149502	ENSG00000171720	HDAC3	chr5	-	141626592	141626715	141626232	141626283	141627892	141627957	1,1,2	293244340	0,0,0	176138231	248	125	1	1	0.002,0.002,0.003	0.0,0.0,0.0	0.002	FALSE
149522	ENSG00000111275	ALDH2	chr12	+	111781219	111781468	111766947	111767096	111781917	111782022	2,0,1	185158206	0,0,0	256157337	374	125	1	1	0.004,0.0,0.002	0.0,0.0,0.0	0.002	FALSE
149535	ENSG00000183762	KREMEN1	chr22	+	29102150	29102263	29098861	29098953	29121356	29121481	0,0,0	163102159	1,0,8	573571799	238	125	1	1	0.0,0.0,0.0	0.001,0.0,0.005	-0.002	FALSE
149536	ENSG00000183762	KREMEN1	chr22	+	29103377	29103497	29098861	29098953	29121356	29121481	3,0,0	163102159	0,1,4	573571799	245	125	1	1	0.009,0.0,0.0	0.0,0.001,0.003	0.002	FALSE
149564	ENSG00000105671	DDX49	chr19	+	18924214	18924308	18922709	18922744	18924622	18924699	349235302	1,0,0	241134260	0,0,0	219	125	1	1	0.995,1.0,1.0	1.0,1.0,1.0	-0.002	FALSE
149569	ENSG00000163655	GMPS	chr3	+	155904310	155904432	155903862	155903960	155906159	155906263	0,0,0	118,68,76	1,0,2	204214269	247	125	1	1	0.0,0.0,0.0	0.002,0.0,0.004	-0.002	FALSE
149606	ENSG00000053254	FOXN3	chr14	-	89305085	89305229	89280949	89281014	89350671	89350808	0,2,0	167141205	0,0,1	197165268	269	125	1	1	0.0,0.007,0.0	0.0,0.0,0.002	0.002	FALSE
149610	ENSG00000184613	NELL2	chr12	-	44520004	44520192	44508274	44508984	44521999	44522176	377390633	0,1,0	217516233098	0,0,0	313	125	1	1	1.0,0.994,1.0	1.0,1.0,1.0	-0.002	FALSE
149618	ENSG00000184613	NELL2	chr12	-	44523353	44523484	44520004	44520229	44532580	44532621	384419647	0,0,2	254519653176	0,0,0	256	125	1	1	1.0,1.0,0.994	1.0,1.0,1.0	-0.002	FALSE
149623	ENSG00000184613	NELL2	chr12	-	44626694	44626834	44610909	44610970	44665483	44665609	0,2,0	222169229	0,0,2	166712682257	265	125	1	1	0.0,0.006,0.0	0.0,0.0,0.0	0.002	FALSE
149627	ENSG00000162961	DPY30	chr2	-	31942720	31943100	31932066	31932135	31943301	31943383	1,0,1	121107192	0,1,4	83,96,159	505	125	1	1	0.002,0.0,0.001	0.0,0.003,0.006	-0.002	FALSE
149630	ENSG00000162961	DPY30	chr2	-	31943004	31943100	31932066	31932135	31943301	31943383	0,3,1	121107192	0,1,2	83,96,159	221	125	1	1	0.0,0.016,0.003	0.0,0.006,0.007	0.002	FALSE
149650	ENSG00000162961	DPY30	chr2	-	32037783	32037858	32029593	32029736	32039278	32039326	0,0,6	367331502	0,0,0	417306555	200	125	1	1	0.0,0.0,0.007	0.0,0.0,0.0	0.002	FALSE
149668	ENSG00000119771	KLHL29	chr2	+	23532327	23532620	23475559	23475667	23562151	23562481	2,0,0	100,107,99	0,0,0	12,5,20	418	125	1	1	0.006,0.0,0.0	0.0,0.0,0.0	0.002	FALSE
149671	ENSG00000119771	KLHL29	chr2	+	23704625	23704850	23703718	23703863	23706480	23708611	1,2,1	175228183	0,0,0	18,15,22	350	125	1	1	0.002,0.003,0.002	0.0,0.0,0.0	0.002	FALSE
149672	ENSG00000130294	KIF1A	chr2	-	240719041	240719198	240718049	240718168	240719773	240719926	124410561513	3,1,0	270250416	0,0,0	282	125	1	1	0.995,0.998,1.0	1.0,1.0,1.0	-0.002	FALSE
149696	ENSG00000130294	KIF1A	chr2	-	240788379	240788508	240788050	240788230	240789235	240789312	6,5,7	143013251592	0,0,0	332358482	254	125	1	1	0.002,0.002,0.002	0.0,0.0,0.0	0.002	FALSE
149700	ENSG00000130294	KIF1A	chr2	-	240789235	240789292	240788050	240788230	240797646	240797812	807795805	1,0,0	207167281	1,0,0	182	125	1	1	0.998,1.0,1.0	0.993,1.0,1.0	0.002	FALSE
149701	ENSG00000130294	KIF1A	chr2	-	240789235	240789309	240788050	240788230	240797646	240797812	109610431100	1,0,0	256230373	1,0,0	199	125	1	1	0.999,1.0,1.0	0.994,1.0,1.0	0.002	FALSE
149707	ENSG00000093183	SEC22C	chr3	-	42559283	42559384	42557577	42557696	42561116	42561296	2,0,1	288219339	0,0,0	223199357	226	125	1	1	0.004,0.0,0.002	0.0,0.0,0.0	0.002	FALSE
149709	ENSG00000093183	SEC22C	chr3	-	42561116	42561292	42557577	42557696	42568864	42569073	289219339	0,0,1	223199357	0,0,0	301	125	1	1	1.0,1.0,0.993	1.0,1.0,1.0	-0.002	FALSE
149732	ENSG00000173960	UBXN2A	chr2	+	23987192	23987547	23984672	23984831	23999671	24004909	2,0,0	40,31,37	2,0,1	99104145	480	125	1	1	0.013,0.0,0.0	0.005,0.0,0.002	0.002	FALSE
149736	ENSG00000136463	TACO1	chr17	+	63601559	63601616	63600881	63601363	63604533	63604640	2,0,0	192154214	0,0,0	126104170	182	125	1	1	0.007,0.0,0.0	0.0,0.0,0.0	0.002	FALSE
149745	ENSG00000148690	FRA10AC1	chr10	-	93702173	93702244	93700029	93700106	93702374	93702572	10,11,11	181137209	3,4,8	87,53,90	196	125	0.965179	1	0.034,0.049,0.032	0.022,0.046,0.054	-0.002	FALSE
149822	ENSG00000010219	DYRK4	chr12	+	4609462	4609548	4604956	4605086	4610154	4610523	0,1,3	132,92,85	1,0,2	56,70,128	211	125	1	1	0.0,0.006,0.02	0.01,0.0,0.009	0.002	FALSE
149834	ENSG00000120697	ALG5	chr13	-	36985626	36985740	36975760	36975970	36989483	36989555	283228256	0,0,1	236200376	0,0,0	239	125	1	1	1.0,1.0,0.993	1.0,1.0,1.0	-0.002	FALSE
149870	ENSG00000119772	DNMT3A	chr2	-	25276063	25276126	25275499	25275543	25282440	25282711	1,2,0	146133134	1,0,0	66,67,113	188	125	1	1	0.005,0.01,0.0	0.01,0.0,0.0	0.002	FALSE
149875	ENSG00000119772	DNMT3A	chr2	-	25299085	25299179	25282440	25282711	25300138	25300243	0,2,0	142154175	0,0,0	111105145	219	125	1	1	0.0,0.007,0.0	0.0,0.0,0.0	0.002	FALSE
149888	ENSG00000255872	AL138752.2	chr9	-	38015758	38015822	37974621	37974837	38016010	38016131	1,1,0	97144146	0,2,0	212204334	189	125	1	1	0.007,0.005,0.0	0.0,0.006,0.0	0.002	FALSE
149890	ENSG00000166508	MCM7	chr7	-	100093818	100093897	100093315	100093401	100094172	100094341	0,0,4	297347374	0,0,0	57,62,81	204	125	1	1	0.0,0.0,0.007	0.0,0.0,0.0	0.002	FALSE
149904	ENSG00000138029	HADHB	chr2	+	26263387	26263479	26254429	26254474	26269952	26269997	362249350	0,0,1	11187111468	0,0,0	217	125	1	1	1.0,1.0,0.995	1.0,1.0,1.0	-0.002	FALSE
149915	ENSG00000138018	SELENOI	chr2	+	26375039	26375089	26373366	26373629	26383298	26383347	49,20,45	0,3,0	72,47,78	3,4,1	175	125	0.103952	0.517513	1.0,0.826,1.0	0.945,0.894,0.982	0.002	FALSE
149923	ENSG00000117222	RBBP5	chr1	-	205119132	205119228	205115857	205115883	205121854	205122015	2,0,0	188153179	0,0,0	44,43,57	221	125	1	1	0.006,0.0,0.0	0.0,0.0,0.0	0.002	FALSE
149942	ENSG00000146085	MUT	chr6	-	49443783	49443856	49441839	49441971	49444638	49444754	0,2,1	305299343	0,0,0	178120240	198	125	1	1	0.0,0.004,0.002	0.0,0.0,0.0	0.002	FALSE
149973	ENSG00000122507	BBS9	chr7	+	33154485	33154608	33152700	33152851	33155637	33155702	2,0,0	202143117	0,0,0	84,75,108	248	125	1	1	0.005,0.0,0.0	0.0,0.0,0.0	0.002	FALSE
149987	ENSG00000109084	TMEM97	chr17	+	28325507	28325647	28319332	28319365	28326533	28326875	119,61,93	0,0,0	352349463	0,0,1	265	125	1	1	1.0,1.0,1.0	1.0,1.0,0.995	0.002	FALSE
150012	ENSG00000256349	AP002748.4	chr11	+	66523685	66523882	66523455	66523576	66526122	66526192	434301397	1,0,0	103120187	0,0,0	322	125	1	1	0.994,1.0,1.0	1.0,1.0,1.0	-0.002	FALSE
150013	ENSG00000256349	AP002748.4	chr11	+	66523702	66523882	66523455	66523576	66526122	66526192	439300403	1,0,0	103120187	0,0,0	305	125	1	1	0.994,1.0,1.0	1.0,1.0,1.0	-0.002	FALSE
150014	ENSG00000256349	AP002748.4	chr11	+	66523729	66523882	66523455	66523576	66526122	66526192	433298397	1,0,0	105120185	0,0,0	278	125	1	1	0.995,1.0,1.0	1.0,1.0,1.0	-0.002	FALSE
150015	ENSG00000256349	AP002748.4	chr11	+	66523732	66523882	66523455	66523576	66526122	66526192	435298397	1,0,0	103120185	0,0,0	275	125	1	1	0.995,1.0,1.0	1.0,1.0,1.0	-0.002	FALSE
150016	ENSG00000256349	AP002748.4	chr11	+	66529818	66529952	66526648	66526807	66530938	66531028	353271388	1,0,0	148126192	0,0,0	259	125	1	1	0.994,1.0,1.0	1.0,1.0,1.0	-0.002	FALSE
150026	ENSG00000123983	ACSL3	chr2	+	222927016	222927192	222924455	222924595	222928861	222928936	257206237	0,2,0	159122200	2,0,0	301	125	1	1	1.0,0.977,1.0	0.971,1.0,1.0	0.002	FALSE
150044	ENSG00000164318	EGFLAM	chr5	+	38294169	38294324	38258664	38258851	38337519	38337629	0,2,3	513543372	0,0,0	3,0,1	280	125	1	1	0.0,0.002,0.004	0.0,NA,0.0	0.002	FALSE
150047	ENSG00000164318	EGFLAM	chr5	+	38341965	38342151	38338697	38338781	38350500	38350618	2,7,0	641664423	0,0,0	1,0,4	311	125	1	1	0.001,0.004,0.0	0.0,NA,0.0	0.002	FALSE
150066	ENSG00000164318	EGFLAM	chr5	+	38427758	38427887	38427008	38427252	38431176	38431288	6,1,1	665645472	0,0,0	3,0,2	254	125	1	1	0.004,0.001,0.001	0.0,NA,0.0	0.002	FALSE
150068	ENSG00000164318	EGFLAM	chr5	+	38441466	38441753	38438274	38438455	38445678	38445702	13,3,1	779693442	0,0,0	3,2,0	412	125	1	1	0.005,0.001,0.001	0.0,0.0,NA	0.002	FALSE
150088	ENSG00000144451	SPAG16	chr2	+	213299323	213299555	213297261	213297357	213310058	213310177	4,3,0	264224217	2,0,0	245213349	357	125	1	1	0.005,0.005,0.0	0.003,0.0,0.0	0.002	FALSE
150096	ENSG00000163806	SPDYA	chr2	+	28788690	28788809	28783906	28783978	28793862	28793997	644422423	0,0,1	9955471380	0,0,0	244	125	1	1	1.0,1.0,0.995	1.0,1.0,1.0	-0.002	FALSE
150114	ENSG00000115295	CLIP4	chr2	+	29167190	29167239	29163830	29163954	29167475	29167876	0,0,0	201151164	2,0,0	213183280	174	125	1	1	0.0,0.0,0.0	0.007,0.0,0.0	-0.002	FALSE
150127	ENSG00000096384	HSP90AB1	chr6	+	44247076	44247195	44246165	44246344	44248629	44248776	474345205251	3,12,2	356429015377	0,0,6	244	125	1	1	0.999,0.995,0.999	1.0,1.0,0.998	-0.002	FALSE
150133	ENSG00000096384	HSP90AB1	chr6	+	44248342	44248379	44247086	44247195	44248629	44248776	16,9,11	474345195247	0,0,3	356429015377	162	125	1	1	0.003,0.002,0.002	0.0,0.0,0.0	0.002	FALSE
150135	ENSG00000096384	HSP90AB1	chr6	+	44248342	44248776	44247086	44247195	44249376	44249583	711954348087	3,1,8	639557829816	0,0,0	559	125	1	1	0.998,0.999,0.996	1.0,1.0,1.0	-0.002	FALSE
150152	ENSG00000133961	NUMB	chr14	-	73357277	73357375	73355726	73355766	73366896	73366981	1,0,8	106,98,113	4,1,0	54,68,98	223	125	0.815721	1	0.005,0.0,0.038	0.04,0.008,0.0	-0.002	FALSE
150159	ENSG00000133961	NUMB	chr14	-	73357473	73357753	73355726	73355766	73366896	73366981	1,1,1	106,98,113	0,0,1	54,68,98	405	125	1	1	0.003,0.003,0.003	0.0,0.0,0.003	0.002	FALSE
150170	ENSG00000108219	TSPAN14	chr10	+	80468581	80468687	80454354	80454371	80489216	80489314	70,66,69	105,99,64	55,27,75	55,50,84	231	125	0.815749	1	0.265,0.265,0.368	0.351,0.226,0.326	-0.002	FALSE
150175	ENSG00000108219	TSPAN14	chr10	+	80492535	80492601	80489216	80489314	80504727	80504778	2,2,1	322336282	0,0,2	178109296	191	125	1	1	0.004,0.004,0.002	0.0,0.0,0.004	0.002	FALSE
150176	ENSG00000108219	TSPAN14	chr10	+	80504525	80504567	80489216	80489314	80504727	80504778	0,2,0	322336282	1,0,2	178109296	167	125	1	1	0.0,0.004,0.0	0.004,0.0,0.005	-0.002	FALSE
150187	ENSG00000162642	C1orf52	chr1	-	85257169	85257232	85251967	85252702	85258523	85258722	1,0,2	297331356	0,0,0	190150243	188	125	1	1	0.002,0.0,0.004	0.0,0.0,0.0	0.002	FALSE
150210	ENSG00000132405	TBC1D14	chr4	+	6996245	6996407	6994208	6994302	6999084	6999202	290323422	0,0,1	385258571	0,0,0	287	125	1	1	1.0,1.0,0.995	1.0,1.0,1.0	-0.002	FALSE
150334	ENSG00000126870	WDR60	chr7	+	158884906	158885045	158884573	158884619	158887020	158887075	4,4,0	80,75,79	0,0,3	29,22,33	264	125	0.730126	1	0.023,0.025,0.0	0.0,0.0,0.041	0.002	FALSE
150379	ENSG00000112877	CEP72	chr5	+	614469	614681	612271	612443	618989	619117	3,7,2	17,14,15	0,0,1	6,2,1	337	125	0.00439534	0.0372906	0.061,0.156,0.047	0.0,0.0,0.271	-0.002	FALSE
150421	ENSG00000185633	NDUFA4L2	chr12	-	57236839	57236940	57236592	57236681	57237028	57237338	0,2,0	423237521	0,0,0	5,18,23	226	125	1	1	0.0,0.005,0.0	0.0,0.0,0.0	0.002	FALSE
150425	ENSG00000162878	PKDCC	chr2	+	42054035	42054510	42053238	42053361	42054940	42055020	645526668	0,0,1	123130159	0,0,0	600	125	1	1	1.0,1.0,0.993	1.0,1.0,1.0	-0.002	FALSE
150426	ENSG00000162878	PKDCC	chr2	+	42054122	42054307	42053238	42053361	42054940	42055020	429350343	0,0,1	76,57,114	0,0,0	310	125	1	1	1.0,1.0,0.993	1.0,1.0,1.0	-0.002	FALSE
150439	ENSG00000132912	DCTN4	chr5	-	150715560	150715662	150710857	150711362	150718275	150718383	400369359	1,0,0	188170325	0,0,0	227	125	1	1	0.995,1.0,1.0	1.0,1.0,1.0	-0.002	FALSE
150441	ENSG00000132912	DCTN4	chr5	-	150715564	150715688	150708439	150711362	150718275	150718383	393368402	1,0,0	251173325	0,0,0	249	125	1	1	0.995,1.0,1.0	1.0,1.0,1.0	-0.002	FALSE
150481	ENSG00000138032	PPM1B	chr2	+	44194197	44194326	44168949	44169274	44201185	44202045	0,1,0	176193188	3,0,2	247131265	254	125	1	1	0.0,0.003,0.0	0.006,0.0,0.004	-0.002	FALSE
150488	ENSG00000138032	PPM1B	chr2	+	44217966	44218074	44209209	44209327	44218479	44219203	463414426	0,0,0	473409670	0,0,2	233	125	1	1	1.0,1.0,1.0	1.0,1.0,0.994	0.002	FALSE
150490	ENSG00000138032	PPM1B	chr2	+	44217968	44218078	44209263	44209327	44218479	44218537	458398427	0,0,0	407313542	0,0,2	235	125	1	1	1.0,1.0,1.0	1.0,1.0,0.993	0.002	FALSE
150527	ENSG00000106105	GARS	chr7	+	30613444	30613597	30612095	30612245	30615895	30616058	1,6,5	693511721	1,0,0	198183265	278	125	1	1	0.001,0.005,0.003	0.002,0.0,0.0	0.002	FALSE
150553	ENSG00000163902	RPN1	chr3	-	128645171	128645442	128644918	128644983	128650539	128650849	0,3,11	620698821	0,0,1	8446321120	396	125	1	1	0.0,0.001,0.004	0.0,0.0,0.0	0.002	FALSE
150556	ENSG00000163902	RPN1	chr3	-	128647375	128647516	128644918	128644983	128650539	128650849	3,8,3	620698821	1,1,0	8446321120	266	125	1	1	0.002,0.005,0.002	0.001,0.001,0.0	0.002	FALSE
150565	ENSG00000116016	EPAS1	chr2	+	46383792	46383895	46382424	46382598	46384508	46386703	0,0,0	370179281	0,0,4	242179351	228	125	1	1	0.0,0.0,0.0	0.0,0.0,0.006	-0.002	FALSE
150568	ENSG00000117519	CNN3	chr1	-	94922154	94922221	94903402	94903524	94926837	94927278	7,6,5	118210561420	7,4,8	258719883593	192	125	1	1	0.004,0.004,0.002	0.002,0.001,0.001	0.002	FALSE
150593	ENSG00000068878	PSME4	chr2	-	53903818	53903855	53901349	53901559	53904024	53904156	1,0,0	160132140	0,0,0	83,64,116	162	125	1	1	0.005,0.0,0.0	0.0,0.0,0.0	0.002	FALSE
150674	ENSG00000048342	CC2D2A	chr4	+	15561595	15561828	15560530	15560622	15563354	15563522	0,1,0	84,66,62	0,0,0	93,76,100	358	125	1	1	0.0,0.005,0.0	0.0,0.0,0.0	0.002	FALSE
150679	ENSG00000048342	CC2D2A	chr4	+	15564251	15564344	15563354	15563522	15567376	15567482	3,0,0	326219237	0,0,0	108100127	218	125	1	1	0.005,0.0,0.0	0.0,0.0,0.0	0.002	FALSE
150681	ENSG00000048342	CC2D2A	chr4	+	15564251	15564449	15563354	15563522	15567376	15567482	3,2,1	326219237	1,0,0	108100127	323	125	1	1	0.004,0.004,0.002	0.004,0.0,0.0	0.002	FALSE
150689	ENSG00000196576	PLXNB2	chr22	-	50276133	50276227	50275888	50275963	50276628	50276704	1,0,0	514363583	4,0,4	536456825	219	125	1	1	0.001,0.0,0.0	0.004,0.0,0.003	-0.002	FALSE
150696	ENSG00000196576	PLXNB2	chr22	-	50283051	50283183	50282710	50282881	50283336	50283445	0,0,4	0,0,1	2,0,1	0,0,1	257	125	1	1	NA,NA,0.661	1.0,NA,0.327	-0.002	FALSE
150704	ENSG00000196576	PLXNB2	chr22	-	50286447	50286509	50286172	50286287	50287110	50287264	1,0,0	323187353	0,4,2	466420690	187	125	1	1	0.002,0.0,0.0	0.0,0.006,0.002	-0.002	FALSE
150708	ENSG00000196576	PLXNB2	chr22	-	50295376	50295429	50294725	50294778	50301346	50301462	46,33,39	4,1,3	59,61,91	7,0,8	178	125	0.850302	1	0.89,0.959,0.901	0.855,1.0,0.889	0.002	FALSE
150724	ENSG00000132718	SYT11	chr1	+	155866634	155866737	155859508	155859795	155867964	155868791	11,1,4	9248401025	1,0,0	173244300	228	125	1	1	0.006,0.001,0.002	0.003,0.0,0.0	0.002	FALSE
150732	ENSG00000122705	CLTA	chr9	+	36198997	36199096	36197550	36197588	36204067	36204179	170916301762	5,0,0	163413012383	0,0,0	224	125	1	1	0.995,1.0,1.0	1.0,1.0,1.0	-0.002	FALSE
150759	ENSG00000120159	CAAP1	chr9	-	26843795	26843816	26842393	26842647	26861065	26861139	0,1,0	169118122	0,0,0	182151237	146	125	1	1	0.0,0.007,0.0	0.0,0.0,0.0	0.002	FALSE
150764	ENSG00000171612	SLC25A33	chr1	+	9556103	9556257	9553625	9553805	9567283	9567361	4,4,3	330380333	0,1,1	101,94,136	279	125	1	1	0.005,0.005,0.004	0.0,0.005,0.003	0.002	FALSE
150773	ENSG00000148341	SH3GLB2	chr9	-	129010284	129010693	129010119	129010209	129012235	129012298	43,37,42	0,1,0	49,44,79	0,0,2	534	125	1	1	1.0,0.896,1.0	1.0,1.0,0.902	-0.002	FALSE
150776	ENSG00000148341	SH3GLB2	chr9	-	129010669	129010765	129010119	129010209	129012235	129012298	76,51,79	0,1,0	100102119	0,0,2	221	125	1	1	1.0,0.966,1.0	1.0,1.0,0.971	-0.002	FALSE
150793	ENSG00000148341	SH3GLB2	chr9	-	129018608	129018727	129014770	129014904	129021090	129021219	3,5,0	169217239	0,1,8	230228308	244	125	1	1	0.009,0.012,0.0	0.0,0.002,0.013	0.002	FALSE
150823	ENSG00000109332	UBE2D3	chr4	-	102826767	102826844	102826484	102826636	102827591	102827948	8,5,4	205200296	9,0,3	135,88,132	202	125	0.609022	1	0.024,0.015,0.008	0.04,0.0,0.014	-0.002	FALSE
150826	ENSG00000109332	UBE2D3	chr4	-	102826767	102827037	102826484	102826636	102827426	102827812	4,7,7	669637904	0,0,1	463446778	395	125	1	1	0.002,0.003,0.002	0.0,0.0,0.0	0.002	FALSE
150838	ENSG00000049089	COL9A2	chr1	-	40306283	40306574	40306142	40306187	40307445	40307499	2,1,0	88,142,69	3,0,2	6995721101	416	125	1	1	0.007,0.002,0.0	0.001,0.0,0.001	0.002	FALSE
150841	ENSG00000049089	COL9A2	chr1	-	40315126	40315409	40314351	40314387	40315589	40315664	0,0,0	43,52,31	4,0,3	381376594	408	125	1	1	0.0,0.0,0.0	0.003,0.0,0.002	-0.002	FALSE
150851	ENSG00000068912	ERLEC1	chr2	+	53808302	53808460	53801712	53801842	53809213	53809273	426333360	55,80,73	233213390	49,36,73	283	125	0.942228	1	0.774,0.648,0.685	0.677,0.723,0.702	0.002	FALSE
150896	ENSG00000115840	SLC25A12	chr2	-	171796145	171796250	171793626	171793767	171809605	171809686	0,2,0	161153176	0,0,0	124,89,168	230	125	1	1	0.0,0.007,0.0	0.0,0.0,0.0	0.002	FALSE
150905	ENSG00000115840	SLC25A12	chr2	-	171866867	171867333	171855926	171855949	171868680	171868823	0,1,2	99,102,91	0,0,0	82,87,130	591	125	1	1	0.0,0.002,0.005	0.0,0.0,0.0	0.002	FALSE
150929	ENSG00000081148	IMPG2	chr3	-	101229379	101229461	101228796	101228876	101230956	101231145	13851238826	2,1,2	3,0,2	0,0,0	207	125	1	1	0.998,0.999,0.996	1.0,NA,1.0	-0.002	FALSE
150957	ENSG00000081148	IMPG2	chr3	-	101267510	101267530	101257528	101257773	101269514	101269573	421360278	2,0,0	1,0,2	0,0,0	145	125	1	1	0.995,1.0,1.0	1.0,NA,1.0	-0.002	FALSE
150998	ENSG00000265808	SEC22B	chr1	-	120175865	120175973	120168839	120168949	120176306	120176515	1,2,1	530420459	0,0,0	284212450	233	125	1	1	0.001,0.003,0.001	0.0,0.0,0.0	0.002	FALSE
150999	ENSG00000265808	SEC22B	chr1	-	120175874	120175973	120168839	120168949	120176306	120176515	1,0,4	530420459	0,0,1	284212450	224	125	1	1	0.001,0.0,0.005	0.0,0.0,0.001	0.002	FALSE
151000	ENSG00000085365	SCAMP1	chr5	+	78361322	78361429	78360627	78360728	78388836	78388914	4,1,1	691533802	0,0,0	402396571	232	125	1	1	0.003,0.001,0.001	0.0,0.0,0.0	0.002	FALSE
151009	ENSG00000275052	PPP4R3B	chr2	-	55558774	55558962	55547291	55550006	55564312	55564497	555457578	3,1,1	322285465	2,0,0	313	125	1	1	0.987,0.995,0.996	0.985,1.0,1.0	-0.002	FALSE
151063	ENSG00000105325	FZR1	chr19	+	3533486	3533606	3533293	3533398	3534420	3534522	1,2,1	237281358	0,0,0	110,92,154	245	125	1	1	0.002,0.004,0.001	0.0,0.0,0.0	0.002	FALSE
151067	ENSG00000065150	IPO5	chr13	+	97989849	97990033	97989061	97989164	97990125	97990222	3,3,0	364329390	1,1,0	417466627	309	125	1	1	0.003,0.004,0.0	0.001,0.001,0.0	0.002	FALSE
151070	ENSG00000065150	IPO5	chr13	+	97991580	97992035	97990432	97990537	97992891	97993014	3,1,9	403275394	0,0,2	462396677	580	125	1	1	0.002,0.001,0.005	0.0,0.0,0.001	0.002	FALSE
151073	ENSG00000065150	IPO5	chr13	+	98006138	98006348	98003008	98003037	98008058	98008142	429283403	0,0,1	390413596	0,0,0	335	125	1	1	1.0,1.0,0.993	1.0,1.0,1.0	-0.002	FALSE
151082	ENSG00000135046	ANXA1	chr9	+	73154460	73154581	73151901	73151924	73158521	73158601	0,0,2	0,2,16	4,18,15	284128362	246	125	1	1	NA,0.0,0.06	0.007,0.067,0.021	-0.002	FALSE
151119	ENSG00000162383	SLC1A7	chr1	-	53090609	53090806	53089799	53089934	53092553	53092787	716905552	2,0,0	8,0,8	0,0,0	322	125	1	1	0.993,1.0,1.0	1.0,NA,1.0	-0.002	FALSE
151125	ENSG00000162383	SLC1A7	chr1	-	53090655	53090806	53089799	53089934	53092553	53092787	716902552	2,0,0	8,0,8	0,0,0	276	125	1	1	0.994,1.0,1.0	1.0,NA,1.0	-0.002	FALSE
151132	ENSG00000162383	SLC1A7	chr1	-	53101965	53102085	53093460	53093560	53103345	53103568	4,5,2	872961689	0,0,0	4,5,7	245	125	1	1	0.002,0.003,0.001	0.0,0.0,0.0	0.002	FALSE
151153	ENSG00000162383	SLC1A7	chr1	-	53109374	53109678	53105731	53105774	53114757	53114973	7,12,8	13391433948	0,0,0	7,12,14	429	125	1	1	0.002,0.002,0.002	0.0,0.0,0.0	0.002	FALSE
151189	ENSG00000110700	RPS13	chr11	-	17075096	17075546	17074388	17074466	17077167	17077246	445130493287	0,4,0	480035427213	0,0,0	575	125	1	1	1.0,0.994,1.0	1.0,1.0,1.0	-0.002	FALSE
151190	ENSG00000110700	RPS13	chr11	-	17075096	17075572	17074388	17074466	17077167	17077246	445230493285	0,4,0	480035427213	0,0,0	601	125	1	1	1.0,0.994,1.0	1.0,1.0,1.0	-0.002	FALSE
151202	ENSG00000141367	CLTC	chr17	+	59651202	59651312	59648239	59648401	59655853	59656231	11537391093	2,1,0	795631897	0,0,0	235	125	1	1	0.997,0.997,1.0	1.0,1.0,1.0	-0.002	FALSE
151203	ENSG00000141367	CLTC	chr17	+	59651202	59651314	59648239	59648401	59655853	59656231	11537391114	2,1,0	795645895	0,0,0	237	125	1	1	0.997,0.997,1.0	1.0,1.0,1.0	-0.002	FALSE
151258	ENSG00000173163	COMMD1	chr2	+	62090679	62090758	62000978	62000982	62135830	62136247	0,0,2	120,85,102	0,1,1	137181230	204	125	1	1	0.0,0.0,0.012	0.0,0.003,0.003	0.002	FALSE
151312	ENSG00000107518	ATRNL1	chr10	+	115426681	115426708	115426249	115426302	115461940	115462035	0,0,0	4,1,7	0,0,1	78,54,128	152	125	1	1	0.0,0.0,0.0	0.0,0.0,0.006	-0.002	FALSE
151323	ENSG00000090273	NUDC	chr1	+	26943603	26943761	26942870	26943065	26945389	26945473	3,0,2	768739920	3,3,2	479311528	283	125	1	1	0.002,0.0,0.001	0.003,0.004,0.002	-0.002	FALSE
151332	ENSG00000164548	TRA2A	chr7	-	23521706	23521778	23516362	23516528	23531788	23532041	613704590	2,2,3	170160255	0,0,4	197	125	1	1	0.995,0.996,0.992	1.0,1.0,0.976	0.002	FALSE
151368	ENSG00000143387	CTSK	chr1	-	150799167	150799216	150796207	150796898	150799543	150799709	7,7,6	0,0,0	7467421070	0,1,3	174	125	1	1	1.0,1.0,1.0	1.0,0.998,0.996	0.002	FALSE
151374	ENSG00000143387	CTSK	chr1	-	150806314	150806806	150806101	150806224	150808213	150808323	19,29,19	0,0,0	162014602406	2,0,0	617	125	1	1	1.0,1.0,1.0	0.994,1.0,1.0	0.002	FALSE
151396	ENSG00000138036	DYNC2LI1	chr2	+	43774402	43774546	43774085	43774146	43776781	43776899	1,5,2	341345312	0,0,4	182128290	269	125	1	1	0.001,0.007,0.003	0.0,0.0,0.006	0.002	FALSE
151399	ENSG00000138036	DYNC2LI1	chr2	+	43774412	43774546	43774085	43774146	43776781	43776899	3,8,0	341345312	2,0,3	182128290	259	125	1	1	0.004,0.011,0.0	0.005,0.0,0.005	0.002	FALSE
151402	ENSG00000138036	DYNC2LI1	chr2	+	43774828	43774872	43774085	43774146	43776781	43776899	0,0,2	341345312	0,0,0	182128290	169	125	1	1	0.0,0.0,0.005	0.0,0.0,0.0	0.002	FALSE
151404	ENSG00000138036	DYNC2LI1	chr2	+	43793192	43793242	43789632	43789721	43794456	43795179	1,2,0	308298322	0,0,0	324256424	175	125	1	1	0.002,0.005,0.0	0.0,0.0,0.0	0.002	FALSE
151427	ENSG00000204681	GABBR1	chr6	-	29619867	29620009	29613460	29613485	29621100	29621292	2,1,2	346296561	0,0,0	12,15,21	267	125	1	1	0.003,0.002,0.002	0.0,0.0,0.0	0.002	FALSE
151468	ENSG00000180801	ARSJ	chr4	-	113970474	113970947	113903504	113903675	113978436	113979727	0,2,1	7,6,12	0,3,1	10,8,14	598	125	1	1	0.0,0.065,0.017	0.0,0.073,0.015	-0.002	FALSE
151552	ENSG00000132676	DAP3	chr1	+	155726612	155726895	155725991	155726019	155727607	155727738	2,1,5	575396350	0,0,0	291282419	408	125	1	1	0.001,0.001,0.004	0.0,0.0,0.0	0.002	FALSE
151561	ENSG00000087008	ACOX3	chr4	-	8374067	8374512	8373560	8373628	8374977	8375152	0,0,3	29,33,61	0,0,1	26,20,48	570	125	1	1	0.0,0.0,0.011	0.0,0.0,0.005	0.002	FALSE
151620	ENSG00000175198	PCCA	chr13	+	100341420	100341593	100340156	100340259	100368471	100368574	2,0,1	83,59,49	3,0,0	112,57,160	298	125	1	1	0.01,0.0,0.008	0.011,0.0,0.0	0.002	FALSE
151625	ENSG00000175198	PCCA	chr13	+	100430712	100430791	100425632	100425731	100449251	100449305	0,0,1	168166168	0,0,2	83,76,137	204	125	1	1	0.0,0.0,0.004	0.0,0.0,0.009	-0.002	FALSE
151677	ENSG00000115504	EHBP1	chr2	+	62790718	62790757	62771338	62771392	62826086	62826581	1,0,0	124,76,68	0,0,0	27,49,64	164	125	1	1	0.006,0.0,0.0	0.0,0.0,0.0	0.002	FALSE
151681	ENSG00000115504	EHBP1	chr2	+	63021643	63021707	62996642	62996766	63037534	63037634	0,0,2	188149201	0,0,0	80,52,120	189	125	1	1	0.0,0.0,0.007	0.0,0.0,0.0	0.002	FALSE
151683	ENSG00000092199	HNRNPC	chr14	-	21211405	21211587	21210533	21211306	21211809	21212002	435743885143	5,4,3	184211762765	0,0,0	307	125	1	1	0.997,0.998,0.999	1.0,1.0,1.0	-0.002	FALSE
151692	ENSG00000092199	HNRNPC	chr14	-	21262586	21262698	21234218	21234229	21263310	21263829	6,10,11	269922382579	0,0,1	174513152472	237	125	1	1	0.001,0.002,0.002	0.0,0.0,0.0	0.002	FALSE
151700	ENSG00000092199	HNRNPC	chr14	-	21263666	21263824	21263310	21263336	21269297	21269494	8,15,4	254122363288	1,1,1	157614092304	283	125	1	1	0.001,0.003,0.001	0.0,0.0,0.0	0.002	FALSE
151706	ENSG00000092199	HNRNPC	chr14	-	21264683	21265010	21263666	21263829	21269297	21269494	0,3,5	500329535	0,0,0	118,75,126	452	125	1	1	0.0,0.003,0.003	0.0,0.0,0.0	0.002	FALSE
151712	ENSG00000092199	HNRNPC	chr14	-	21264907	21265010	21263666	21263829	21269297	21269494	0,2,2	500329535	0,0,0	118,75,126	228	125	1	1	0.0,0.003,0.002	0.0,0.0,0.0	0.002	FALSE
151713	ENSG00000092199	HNRNPC	chr14	-	21264933	21265006	21263666	21263829	21269297	21269494	10,1,6	500329535	2,2,0	118,75,126	198	125	1	1	0.012,0.002,0.007	0.011,0.017,0.0	-0.002	FALSE
151716	ENSG00000092199	HNRNPC	chr14	-	21268622	21268686	21263666	21263829	21269297	21269494	1,2,2	500329535	0,0,0	118,75,126	189	125	1	1	0.001,0.004,0.002	0.0,0.0,0.0	0.002	FALSE
151747	ENSG00000108387	2004-09-01	chr17	-	58520577	58520668	58520425	58520485	58520742	58522101	11,10,11	274623652329	0,0,0	27,24,32	216	125	1	1	0.002,0.002,0.003	0.0,0.0,0.0	0.002	FALSE
151749	ENSG00000108387	2004-09-01	chr17	-	58520577	58520842	58520425	58520485	58520997	58521160	321230732242	0,0,4	27,14,50	0,0,0	390	125	1	1	1.0,1.0,0.994	1.0,1.0,1.0	-0.002	FALSE
151823	ENSG00000088280	ASAP3	chr1	-	23441101	23441217	23439160	23439230	23441386	23441473	71,62,84	0,0,0	314198384	0,0,1	241	125	1	1	1.0,1.0,1.0	1.0,1.0,0.995	0.002	FALSE
151824	ENSG00000088280	ASAP3	chr1	-	23441101	23441237	23439160	23439230	23441386	23441473	71,59,79	0,0,0	300192369	0,0,1	261	125	1	1	1.0,1.0,1.0	1.0,1.0,0.994	0.002	FALSE
151848	ENSG00000076356	PLXNA2	chr1	-	208031979	208032174	208031589	208031759	208033318	208033509	0,0,2	44,39,133	0,0,0	1,15,9	320	125	1	1	0.0,0.0,0.006	0.0,0.0,0.0	0.002	FALSE
151867	ENSG00000064703	DDX20	chr1	+	111764401	111764450	111762905	111763007	111765736	111768016	0,3,0	101,95,87	1,2,0	80,74,110	174	125	1	1	0.0,0.022,0.0	0.009,0.019,0.0	-0.002	FALSE
151897	ENSG00000135624	CCT7	chr2	+	73240436	73240542	73239642	73239796	73243003	73243193	11688771174	0,0,3	762592932	0,0,0	231	125	1	1	1.0,1.0,0.995	1.0,1.0,1.0	-0.002	FALSE
151899	ENSG00000135624	CCT7	chr2	+	73240502	73240543	73239642	73239796	73243003	73243082	653621632	0,0,3	266274436	0,0,0	166	125	1	1	1.0,1.0,0.994	1.0,1.0,1.0	-0.002	FALSE
151904	ENSG00000144895	EIF2A	chr3	+	150557586	150557676	150552355	150552425	150558387	150558729	2,2,2	603590551	0,0,0	278242501	215	125	1	1	0.002,0.002,0.002	0.0,0.0,0.0	0.002	FALSE
151923	ENSG00000122203	KIAA1191	chr5	-	176355570	176355749	176352621	176352748	176359805	176359918	839637836	0,0,0	460348587	0,1,0	304	125	1	1	1.0,1.0,1.0	1.0,0.993,1.0	0.002	FALSE
151937	ENSG00000122203	KIAA1191	chr5	-	176359480	176359567	176355570	176355765	176359810	176359918	267220228	1,0,0	252200340	0,0,0	212	125	1	1	0.994,1.0,1.0	1.0,1.0,1.0	-0.002	FALSE
151958	ENSG00000124356	STAMBP	chr2	+	73852724	73852820	73850375	73850513	73859253	73859366	0,2,0	301218299	0,0,0	202207262	221	125	1	1	0.0,0.005,0.0	0.0,0.0,0.0	0.002	FALSE
152003	ENSG00000204843	DCTN1	chr2	-	74376738	74376964	74374322	74374340	74377431	74377466	0,1,0	74,57,59	0,0,0	1,0,0	351	125	1	1	0.0,0.006,0.0	0.0,NA,NA	0.002	FALSE
152083	ENSG00000115109	EPB41L5	chr2	+	120027589	120027724	120019147	120019264	120042005	120042110	0,1,0	362321281	0,0,2	112,88,137	260	125	1	1	0.0,0.001,0.0	0.0,0.0,0.007	-0.002	FALSE
152084	ENSG00000115109	EPB41L5	chr2	+	120096893	120096931	120093248	120093276	120100243	120100286	0,2,1	267246259	0,0,1	91107223	163	125	1	1	0.0,0.006,0.003	0.0,0.0,0.003	0.002	FALSE
152096	ENSG00000048649	RSF1	chr11	-	77694319	77694373	77693592	77693611	77698486	77698693	2,0,1	298209337	0,0,0	157109173	179	125	1	1	0.005,0.0,0.002	0.0,0.0,0.0	0.002	FALSE
152123	ENSG00000066455	GOLGA5	chr14	+	92814970	92815031	92811550	92811754	92816250	92816421	1,1,0	183123145	0,0,1	97,83,151	186	125	1	1	0.004,0.005,0.0	0.0,0.0,0.004	0.002	FALSE
152129	ENSG00000206418	RAB12	chr18	+	8626822	8626943	8624937	8624998	8633188	8633327	0,0,4	258171343	0,0,0	375344550	246	125	1	1	0.0,0.0,0.006	0.0,0.0,0.0	0.002	FALSE
152131	ENSG00000138434	SSFA2	chr2	+	181906275	181906414	181901765	181902466	181909898	181909971	0,2,1	241213269	0,0,0	7745981088	264	125	1	1	0.0,0.004,0.002	0.0,0.0,0.0	0.002	FALSE
152159	ENSG00000144566	RAB5A	chr3	+	19983222	19983312	19978309	19978403	19983707	19985175	3,0,0	275226297	0,4,0	270192339	215	125	1	1	0.006,0.0,0.0	0.0,0.012,0.0	-0.002	FALSE
152162	ENSG00000170266	GLB1	chr3	-	33037914	33038015	33024250	33024325	33046119	33046232	1,2,0	181123211	0,2,0	263224411	226	125	1	1	0.003,0.009,0.0	0.0,0.005,0.0	0.002	FALSE
152165	ENSG00000170266	GLB1	chr3	-	33072543	33072659	33068818	33068970	33097010	33097230	212214319	0,0,0	368265520	0,0,2	241	125	1	1	1.0,1.0,1.0	1.0,1.0,0.993	0.002	FALSE
152170	ENSG00000151718	WWC2	chr4	+	183269999	183270047	183268970	183269163	183271079	183271241	0,0,0	44,38,27	0,0,1	71119142	173	125	1	1	0.0,0.0,0.0	0.0,0.0,0.005	-0.002	FALSE
152178	ENSG00000028528	SNX1	chr15	+	64114557	64114646	64112572	64112684	64118116	64118244	3,4,0	406361396	0,0,3	363262464	214	125	1	1	0.004,0.006,0.0	0.0,0.0,0.004	0.002	FALSE
152184	ENSG00000028528	SNX1	chr15	+	64124838	64124916	64123502	64123546	64126078	64126220	1,0,1	249232195	0,0,0	248189389	203	125	1	1	0.002,0.0,0.003	0.0,0.0,0.0	0.002	FALSE
152186	ENSG00000028528	SNX1	chr15	+	64124877	64124916	64123502	64123546	64126078	64126220	0,2,0	249232195	0,0,0	248189389	164	125	1	1	0.0,0.007,0.0	0.0,0.0,0.0	0.002	FALSE
152281	ENSG00000134262	AP4B1	chr1	-	113898398	113898435	113897839	113897943	113898717	113898801	0,1,0	104113137	0,0,0	32,40,42	162	125	1	1	0.0,0.007,0.0	0.0,0.0,0.0	0.002	FALSE
152300	ENSG00000091136	LAMB1	chr7	-	108001946	108002384	108001557	108001733	108002848	108002971	0,1,0	18,15,13	11,14,14	374324539	563	125	1	1	0.0,0.015,0.0	0.006,0.01,0.006	-0.002	FALSE
152302	ENSG00000091136	LAMB1	chr7	-	108002014	108002384	108001557	108001733	108002848	108002971	0,0,1	18,15,13	11,14,15	374324539	495	125	1	1	0.0,0.0,0.019	0.007,0.011,0.007	-0.002	FALSE
152305	ENSG00000168216	LMBRD1	chr6	-	69710424	69710444	69701888	69701953	69713644	69713797	0,1,0	179125155	0,0,0	307276485	145	125	1	1	0.0,0.007,0.0	0.0,0.0,0.0	0.002	FALSE
152313	ENSG00000163541	SUCLG1	chr2	-	84432317	84432354	84431507	84431659	84433351	84433771	3,2,1	454352471	2,0,0	423291619	162	125	1	1	0.005,0.004,0.002	0.004,0.0,0.0	0.002	FALSE
152330	ENSG00000188070	C11orf95	chr11	-	63767447	63767570	63765806	63766304	63768483	63768775	0,0,2	56,66,91	2,0,1	74106133	248	125	1	1	0.0,0.0,0.011	0.013,0.0,0.004	-0.002	FALSE
152367	ENSG00000166164	BRD7	chr16	-	50321880	50322038	50320662	50320774	50323586	50323698	308322263	0,1,0	227177311	0,0,0	283	125	1	1	1.0,0.993,1.0	1.0,1.0,1.0	-0.002	FALSE
152392	ENSG00000131508	UBE2D2	chr5	+	139614838	139614966	139614696	139614774	139623367	139623444	279165174	0,0,1	420207668	1,0,0	253	125	1	1	1.0,1.0,0.989	0.995,1.0,1.0	-0.002	FALSE
152408	ENSG00000168894	RNF181	chr2	+	85596518	85596649	85595724	85595849	85596906	85596931	652628829	0,2,0	496467718	0,0,0	256	125	1	1	1.0,0.994,1.0	1.0,1.0,1.0	-0.002	FALSE
152412	ENSG00000168894	RNF181	chr2	+	85596533	85596931	85595816	85595849	85597103	85597178	668558736	1,0,0	561487882	0,0,0	523	125	1	1	0.994,1.0,1.0	1.0,1.0,1.0	-0.002	FALSE
152414	ENSG00000168894	RNF181	chr2	+	85596726	85596734	85596518	85596649	85596821	85596931	1,1,2	536462662	0,0,0	544434833	133	125	1	1	0.002,0.002,0.003	0.0,0.0,0.0	0.002	FALSE
152484	ENSG00000116750	UCHL5	chr1	-	193053804	193053840	193051791	193051817	193059184	193059496	1,0,0	164160148	0,0,0	41,37,74	161	125	1	1	0.005,0.0,0.0	0.0,0.0,0.0	0.002	FALSE
152525	ENSG00000166710	B2M	chr15	+	44717424	44717512	44716328	44716356	44717606	44718877	0,2,0	293230616	0,0,3	8637579211287	213	125	1	1	0.0,0.005,0.0	0.0,0.0,0.0	0.002	FALSE
152531	ENSG00000112514	CUTA	chr6	-	33416890	33417142	33416748	33416776	33417250	33417310	336324289	0,0,0	294158448	0,0,1	377	125	1	1	1.0,1.0,1.0	1.0,1.0,0.993	0.002	FALSE
152629	ENSG00000224078	SNHG14	chr15	+	25105787	25105824	25103858	25103970	25106163	25106294	6,2,0	148,122,88	2,1,0	69,55,146	162	125	0.654249	1	0.03,0.012,0.0	0.022,0.014,0.0	0.002	FALSE
152693	ENSG00000109466	KLHL2	chr4	+	165261361	165261483	165238777	165238899	165263196	165263359	0,0,0	63,35,65	0,2,1	170191210	247	125	1	1	0.0,0.0,0.0	0.0,0.005,0.002	-0.002	FALSE
152717	ENSG00000114942	EEF1B2	chr2	+	206160886	206160973	206160587	206160710	206161345	206161472	13,6,5	179317292410	3,3,0	159712442406	212	125	1	1	0.004,0.002,0.001	0.001,0.001,0.0	0.002	FALSE
152757	ENSG00000177463	NR2C2	chr3	+	15005211	15005329	15003914	15003986	15013588	15013789	4,0,1	139132156	0,0,2	58,73,96	243	125	1	1	0.015,0.0,0.003	0.0,0.0,0.011	0.002	FALSE
152796	ENSG00000243244	STON1	chr2	+	48594114	48594235	48591744	48591855	48595227	48598513	0,0,0	189139161	2,0,0	171175224	246	125	1	1	0.0,0.0,0.0	0.006,0.0,0.0	-0.002	FALSE
152798	ENSG00000177879	AP3S1	chr5	+	115867804	115867835	115866669	115866761	115870016	115870131	0,0,0	69,62,87	0,0,3	303145427	156	125	1	1	0.0,0.0,0.0	0.0,0.0,0.006	-0.002	FALSE
152870	ENSG00000091513	TF	chr3	+	133746331	133746483	133746039	133746249	133748411	133748525	393363161831059	11,11,12	237185311	1,0,0	277	125	1	1	0.999,0.999,0.999	0.991,1.0,1.0	0.002	FALSE
152871	ENSG00000091513	TF	chr3	+	133746342	133746483	133746039	133746249	133748411	133748525	393363161831059	11,11,12	237185311	1,0,0	266	125	1	1	0.999,0.999,0.999	0.991,1.0,1.0	0.002	FALSE
152872	ENSG00000091513	TF	chr3	+	133746425	133746483	133746039	133746249	133748411	133748525	190771514213741	11,11,12	151,89,182	1,0,0	183	125	1	1	0.999,0.999,0.999	0.99,1.0,1.0	0.002	FALSE
152884	ENSG00000091513	TF	chr3	+	133748456	133748584	133746392	133746483	133753594	133753703	588954386343560	102,70,100	417245510	0,0,1	253	125	1	1	0.997,0.997,0.995	1.0,1.0,0.996	-0.002	FALSE
152905	ENSG00000091513	TF	chr3	+	133755362	133755548	133754494	133754671	133756830	133757009	521744394444963	10,4,97	387321554	0,0,0	311	125	1	1	1.0,1.0,0.995	1.0,1.0,1.0	-0.002	FALSE
152957	ENSG00000091972	CD200	chr3	+	112347348	112347423	112344961	112345288	112347557	112347830	3,1,2	310215555	0,0,1	35,31,39	200	125	1	1	0.006,0.003,0.002	0.0,0.0,0.016	-0.002	FALSE
152963	ENSG00000143324	XPR1	chr1	+	180774078	180774175	180682359	180682411	180787752	180787854	1,0,2	334338446	0,0,0	142120159	222	125	1	1	0.002,0.0,0.003	0.0,0.0,0.0	0.002	FALSE
152969	ENSG00000186635	ARAP1	chr11	-	72689495	72689818	72688454	72688537	72693324	72693470	0,0,2	104115123	0,0,0	86,78,125	448	125	1	1	0.0,0.0,0.005	0.0,0.0,0.0	0.002	FALSE
153016	ENSG00000164985	PSIP1	chr9	-	15468629	15468879	15466747	15466859	15468956	15469058	398141624456	2,2,3	690645977	0,0,0	375	125	1	1	0.998,0.999,0.998	1.0,1.0,1.0	-0.002	FALSE
153024	ENSG00000164985	PSIP1	chr9	-	15470975	15471240	15469937	15469993	15472631	15472750	9,0,6	367741833681	5,3,4	578471783	390	125	1	1	0.001,0.0,0.001	0.003,0.002,0.002	-0.002	FALSE
153026	ENSG00000164985	PSIP1	chr9	-	15470975	15471322	15469937	15469993	15472631	15472750	7,0,7	367741833681	6,5,6	578471783	472	125	1	1	0.001,0.0,0.001	0.003,0.003,0.002	-0.002	FALSE
153027	ENSG00000164985	PSIP1	chr9	-	15470975	15471338	15469937	15469993	15472631	15472750	14,4,9	367741833681	6,5,6	578471783	488	125	1	1	0.001,0.0,0.001	0.003,0.003,0.002	-0.002	FALSE
153038	ENSG00000164985	PSIP1	chr9	-	15471302	15471531	15470645	15471231	15472631	15472750	1,1,1	181199200	0,0,0	66,57,97	354	125	1	1	0.002,0.002,0.002	0.0,0.0,0.0	0.002	FALSE
153086	ENSG00000214113	LYRM4	chr6	-	5240525	5240690	5216617	5216738	5260647	5260939	0,2,2	297290290	0,0,0	248256370	290	125	1	1	0.0,0.003,0.003	0.0,0.0,0.0	0.002	FALSE
153097	ENSG00000149499	EML3	chr11	-	62606104	62606214	62605909	62605980	62606957	62607042	326354260	0,1,0	99,86,156	0,0,0	235	125	1	1	1.0,0.995,1.0	1.0,1.0,1.0	-0.002	FALSE
153108	ENSG00000158158	CNNM4	chr2	+	96802745	96803066	96799551	96799648	96808560	96808742	1,0,3	310254219	0,0,0	59,51,114	446	125	1	1	0.001,0.0,0.004	0.0,0.0,0.0	0.002	FALSE
153161	ENSG00000198677	TTC37	chr5	-	95495926	95495949	95494963	95495017	95497415	95497488	0,2,0	208234237	0,0,0	291211416	148	125	1	1	0.0,0.007,0.0	0.0,0.0,0.0	0.002	FALSE
153201	ENSG00000146463	ZMYM4	chr1	+	35382471	35382726	35381545	35381758	35385441	35385592	0,4,1	267210220	0,0,0	253161374	380	125	1	1	0.0,0.006,0.001	0.0,0.0,0.0	0.002	FALSE
153216	ENSG00000144724	PTPRG	chr3	+	62173560	62173648	62167970	62168163	62191468	62191653	0,0,0	74,45,83	0,1,2	255324339	213	125	1	1	0.0,0.0,0.0	0.0,0.002,0.003	-0.002	FALSE
153237	ENSG00000023228	NDUFS1	chr2	-	206142685	206142825	206141940	206142069	206144017	206144132	493402379	0,1,0	325303500	0,0,0	265	125	1	1	1.0,0.995,1.0	1.0,1.0,1.0	-0.002	FALSE
153261	ENSG00000116521	SCAMP3	chr1	-	155261278	155261391	155260536	155260659	155261656	155261868	0,1,3	348354408	0,0,0	309244519	238	125	1	1	0.0,0.001,0.004	0.0,0.0,0.0	0.002	FALSE
153353	ENSG00000155366	RHOC	chr1	-	112705025	112705123	112703643	112703806	112707077	112707102	4,0,0	238207242	0,0,1	123104191	223	125	1	1	0.009,0.0,0.0	0.0,0.0,0.003	0.002	FALSE
153378	ENSG00000183495	EP400	chr12	+	132002307	132002334	131994866	131994956	132005076	132005184	1,0,1	209215235	0,0,0	19,15,46	152	125	1	1	0.004,0.0,0.003	0.0,0.0,0.0	0.002	FALSE
153380	ENSG00000183495	EP400	chr12	+	132012697	132012758	132011497	132011634	132013008	132013178	3,2,10	181127213	1,0,0	11,20,27	186	125	0.190415	0.839478	0.011,0.01,0.031	0.058,0.0,0.0	-0.002	FALSE
153395	ENSG00000241962	AC079447.1	chr2	+	99193732	99193855	99188176	99188257	99194750	99194897	2,0,0	191156179	2,2,0	203152234	248	125	1	1	0.005,0.0,0.0	0.005,0.007,0.0	-0.002	FALSE
153419	ENSG00000005483	KMT2E	chr7	+	105066578	105066629	105063389	105063580	105066726	105066807	1,0,1	316139180	0,0,0	110103186	176	125	1	1	0.002,0.0,0.004	0.0,0.0,0.0	0.002	FALSE
153428	ENSG00000173588	CEP83	chr12	-	94402250	94402734	94400903	94400981	94403169	94403262	0,0,0	4,2,3	0,0,2	35,7,57	609	125	1	1	0.0,0.0,0.0	0.0,0.0,0.007	-0.002	FALSE
153429	ENSG00000169230	PRELID1	chr5	+	177304418	177304430	177303854	177304077	177304624	177304850	2,1,2	808609885	0,0,0	453361630	137	125	1	1	0.002,0.001,0.002	0.0,0.0,0.0	0.002	FALSE
153455	ENSG00000167702	KIFC2	chr8	+	144470464	144470677	144469545	144469647	144471941	144472046	0,0,6	87,49,222	0,0,1	63,53,102	338	125	1	1	0.0,0.0,0.01	0.0,0.0,0.004	0.002	FALSE
153456	ENSG00000167702	KIFC2	chr8	+	144470464	144470797	144469545	144469647	144471941	144472046	0,0,8	87,49,222	0,0,1	63,53,102	458	125	1	1	0.0,0.0,0.01	0.0,0.0,0.003	0.002	FALSE
153475	ENSG00000114054	PCCB	chr3	+	136281079	136281149	136261963	136262065	136283836	136283947	2,0,0	249240285	0,0,0	269187329	195	125	1	1	0.005,0.0,0.0	0.0,0.0,0.0	0.002	FALSE
153511	ENSG00000064687	ABCA7	chr19	+	1056065	1056243	1055547	1055939	1056417	1056499	579483485	0,0,1	50,16,64	0,0,0	303	125	1	1	1.0,1.0,0.995	1.0,1.0,1.0	-0.002	FALSE
153595	ENSG00000144366	GULP1	chr2	+	188522766	188522827	188483430	188483492	188529096	188529140	37,15,17	0,0,0	649401896	2,0,0	186	125	1	1	1.0,1.0,1.0	0.995,1.0,1.0	0.002	FALSE
153598	ENSG00000144366	GULP1	chr2	+	188522771	188522827	188483430	188483492	188529096	188529140	37,16,16	0,0,0	626381847	2,0,0	181	125	1	1	1.0,1.0,1.0	0.995,1.0,1.0	0.002	FALSE
153617	ENSG00000114857	NKTR	chr3	+	42640600	42640728	42636867	42639750	42642500	42642596	1,0,13	182243363	0,2,0	70,77,68	253	125	0.906588	1	0.003,0.0,0.017	0.0,0.013,0.0	0.002	FALSE
153638	ENSG00000151729	SLC25A4	chr4	+	185146554	185146729	185145758	185145899	185146813	185150382	3,6,12	12249731329	2,0,3	744472946	300	125	1	1	0.001,0.003,0.004	0.001,0.0,0.001	0.002	FALSE
153649	ENSG00000130723	PRRC2B	chr9	+	131417912	131418246	131394212	131394263	131430089	131430259	3,1,2	211277338	0,0,0	89,92,144	459	125	1	1	0.004,0.001,0.002	0.0,0.0,0.0	0.002	FALSE
153651	ENSG00000130723	PRRC2B	chr9	+	131430089	131430259	131411991	131412084	131432616	131432794	493390697	1,0,0	197278362	0,0,0	295	125	1	1	0.995,1.0,1.0	1.0,1.0,1.0	-0.002	FALSE
153652	ENSG00000130723	PRRC2B	chr9	+	131436458	131436722	131432616	131432794	131438988	131439061	694585802	0,1,0	219279370	0,0,0	389	125	1	1	1.0,0.995,1.0	1.0,1.0,1.0	-0.002	FALSE
153654	ENSG00000130723	PRRC2B	chr9	+	131436619	131436895	131432616	131432794	131438988	131439061	774609839	0,1,0	269256459	0,0,0	401	125	1	1	1.0,0.995,1.0	1.0,1.0,1.0	-0.002	FALSE
153682	ENSG00000179104	TMTC2	chr12	+	83126530	83126659	83061767	83061831	83132209	83134870	1,0,1	145125183	0,0,0	29,36,69	254	125	1	1	0.003,0.0,0.003	0.0,0.0,0.0	0.002	FALSE
153701	ENSG00000127526	SLC35E1	chr19	-	16564153	16564599	16555151	16555397	16566531	16566657	4,3,2	278201353	0,0,0	162135236	571	125	1	1	0.003,0.003,0.001	0.0,0.0,0.0	0.002	FALSE
153710	ENSG00000047230	CTPS2	chrX	-	16709723	16709840	16702736	16702941	16712334	16712652	1,0,0	25,30,34	0,0,2	30,18,39	242	125	1	1	0.02,0.0,0.0	0.0,0.0,0.026	-0.002	FALSE
153760	ENSG00000198963	RORB	chr9	+	74659014	74659161	74642413	74642815	74660616	74660738	2,5,3	817657720	0,0,0	8,17,28	272	125	1	1	0.001,0.003,0.002	0.0,0.0,0.0	0.002	FALSE
153767	ENSG00000111907	TPD52L1	chr6	+	125258573	125258737	125257097	125257158	125262833	125264407	0,0,0	15,10,47	5,2,3	603481882	289	125	1	1	0.0,0.0,0.0	0.004,0.002,0.001	-0.002	FALSE
153772	ENSG00000064651	SLC12A2	chr5	+	128113237	128113428	128112813	128112933	128114211	128114287	0,3,0	263182161	0,0,0	266192384	316	125	1	1	0.0,0.006,0.0	0.0,0.0,0.0	0.002	FALSE
153781	ENSG00000162105	SHANK2	chr11	-	70476898	70477173	70472818	70473439	70485313	70487720	1,0,1	120109168	0,0,0	15,14,22	400	125	1	1	0.003,0.0,0.002	0.0,0.0,0.0	0.002	FALSE
153797	ENSG00000153201	RANBP2	chr2	+	108778751	108778871	108777129	108777231	108781268	108781429	0,0,2	221213196	0,0,0	133106205	245	125	1	1	0.0,0.0,0.005	0.0,0.0,0.0	0.002	FALSE
153803	ENSG00000120451	SNX19	chr11	-	130913724	130913790	130911632	130911771	130914265	130916509	0,0,2	245155232	0,0,0	143142232	191	125	1	1	0.0,0.0,0.006	0.0,0.0,0.0	0.002	FALSE
153806	ENSG00000120451	SNX19	chr11	-	130914693	130914865	130911632	130911771	130916279	130916479	0,0,1	40,23,35	0,0,2	14,9,44	297	125	1	1	0.0,0.0,0.012	0.0,0.0,0.019	-0.002	FALSE
153837	ENSG00000145216	FIP1L1	chr4	+	53398120	53398223	53391008	53391139	53399729	53399839	0,0,0	176116145	1,0,1	162176308	228	125	1	1	0.0,0.0,0.0	0.003,0.0,0.002	-0.002	FALSE
153856	ENSG00000119537	KDSR	chr18	-	63366257	63366308	63362842	63362868	63367010	63367174	0,0,1	112114110	0,0,0	101,91,164	176	125	1	1	0.0,0.0,0.006	0.0,0.0,0.0	0.002	FALSE
153873	ENSG00000135931	ARMC9	chr2	+	231327969	231328103	231296197	231296253	231331792	231331897	4,1,0	530457408	0,0,0	117121165	259	125	1	1	0.004,0.001,0.0	0.0,0.0,0.0	0.002	FALSE
153888	ENSG00000104112	SCG3	chr15	+	51713341	51713413	51701106	51701244	51719407	51720071	442348283	0,1,0	2,7,2	0,0,0	197	125	1	1	1.0,0.995,1.0	1.0,1.0,1.0	-0.002	FALSE
153899	ENSG00000145332	KLHL8	chr4	-	87168865	87168927	87163882	87164079	87170078	87170238	2,0,1	252209362	0,0,0	95,61,109	187	125	1	1	0.005,0.0,0.002	0.0,0.0,0.0	0.002	FALSE
153901	ENSG00000145332	KLHL8	chr4	-	87169019	87169140	87163882	87164079	87170078	87170238	2,1,0	252209362	0,0,0	95,61,109	246	125	1	1	0.004,0.002,0.0	0.0,0.0,0.0	0.002	FALSE
153918	ENSG00000144857	BOC	chr3	+	113263898	113264027	113250554	113250833	113268298	113268445	0,0,1	16,20,26	8,4,1	544459813	254	125	1	1	0.0,0.0,0.019	0.007,0.004,0.001	0.002	FALSE
153923	ENSG00000144857	BOC	chr3	+	113285371	113285504	113284334	113284858	113286674	113287459	24,8,21	0,0,0	595394726	2,0,0	258	125	1	1	1.0,1.0,1.0	0.993,1.0,1.0	0.002	FALSE
153945	ENSG00000127870	RNF6	chr13	-	26219864	26219967	26219456	26219667	26221247	26221330	2,1,0	258184240	0,0,0	146171252	228	125	1	1	0.004,0.003,0.0	0.0,0.0,0.0	0.002	FALSE
153955	ENSG00000173726	TOMM20	chr1	-	235124431	235124490	235122325	235122372	235128594	235128936	4,0,2	7287441016	0,0,0	8687971289	184	125	1	1	0.004,0.0,0.001	0.0,0.0,0.0	0.002	FALSE
153986	ENSG00000087884	AAMDC	chr11	+	77855340	77855482	77842478	77842628	77869721	77869817	12,14,14	145159114	18,12,39	231146329	267	125	1	1	0.037,0.04,0.054	0.035,0.037,0.053	0.002	FALSE
154007	ENSG00000047849	MAP4	chr3	-	47853162	47853352	47851093	47853039	47855244	47855360	532423588	1,0,0	108,82,153	0,0,0	315	125	1	1	0.995,1.0,1.0	1.0,1.0,1.0	-0.002	FALSE
154031	ENSG00000047849	MAP4	chr3	-	48059854	48059965	47998637	47998879	48088772	48089272	0,1,6	494493628	0,0,0	122,98,227	236	125	1	1	0.0,0.001,0.005	0.0,0.0,0.0	0.002	FALSE
154040	ENSG00000138336	TET1	chr10	+	68639948	68640089	68600980	68601034	68644697	68647005	0,0,2	89,72,112	0,0,1	18,41,33	266	125	1	1	0.0,0.0,0.008	0.0,0.0,0.014	-0.002	FALSE
154053	ENSG00000115091	ACTR3	chr2	+	113916001	113916039	113913171	113913227	113916883	113917008	0,4,0	473432550	0,0,0	377398569	163	125	1	1	0.0,0.007,0.0	0.0,0.0,0.0	0.002	FALSE
154130	ENSG00000100888	CHD8	chr14	-	21418211	21418353	21415871	21415907	21426127	21426242	3,0,0	239213232	3,0,0	108111184	267	125	1	1	0.006,0.0,0.0	0.013,0.0,0.0	-0.002	FALSE
154159	ENSG00000231887	PRH1	chr12	-	11169091	11169149	11047019	11047188	11171421	11171608	0,1,0	162128225	0,0,0	60,68,77	183	125	1	1	0.0,0.005,0.0	0.0,0.0,0.0	0.002	FALSE
154167	ENSG00000196504	PRPF40A	chr2	-	152657066	152657141	152651592	152656398	152657888	152658020	0,1,4	486454538	0,0,0	309275436	200	125	1	1	0.0,0.001,0.005	0.0,0.0,0.0	0.002	FALSE
154172	ENSG00000088179	PTPN4	chr2	+	119786465	119786602	119760274	119760384	119809836	119809991	0,0,0	62,76,117	1,0,1	111125177	262	125	1	1	0.0,0.0,0.0	0.004,0.0,0.003	-0.002	FALSE
154227	ENSG00000102900	NUP93	chr16	+	56814374	56814732	56805503	56805632	56818663	56818738	2,0,0	294235332	4,2,1	254244284	483	125	1	1	0.002,0.0,0.0	0.004,0.002,0.001	-0.002	FALSE
154242	ENSG00000102900	NUP93	chr16	+	56841941	56842047	56841704	56841833	56844498	56850286	3,2,2	403325524	2,0,0	353278417	231	125	1	1	0.004,0.003,0.002	0.003,0.0,0.0	0.002	FALSE
154247	ENSG00000074054	CLASP1	chr2	-	121365478	121365978	121365093	121365284	121367587	121367831	7,2,2	419380409	0,0,0	70,83,102	625	125	1	1	0.003,0.001,0.001	0.0,0.0,0.0	0.002	FALSE
154249	ENSG00000074054	CLASP1	chr2	-	121410853	121410969	121409023	121409047	121425138	121425306	275229273	1,0,0	63,37,95	0,0,0	241	125	1	1	0.993,1.0,1.0	1.0,1.0,1.0	-0.002	FALSE
154261	ENSG00000074054	CLASP1	chr2	-	121459229	121459330	121458915	121458975	121459979	121460125	2,0,0	178154166	0,0,0	38,60,72	226	125	1	1	0.006,0.0,0.0	0.0,0.0,0.0	0.002	FALSE
154289	ENSG00000155252	PI4K2A	chr10	+	97644074	97644404	97640685	97641177	97650940	97651141	1,1,0	113,90,127	0,0,0	160131285	455	125	1	1	0.002,0.003,0.0	0.0,0.0,0.0	0.002	FALSE
154293	ENSG00000155252	PI4K2A	chr10	+	97667962	97668049	97667060	97667120	97673580	97676434	0,0,0	174131179	2,0,0	239188308	212	125	1	1	0.0,0.0,0.0	0.005,0.0,0.0	-0.002	FALSE
154304	ENSG00000110080	ST3GAL4	chr11	+	126356040	126356302	126355683	126355842	126406095	126406171	3,1,9	17,22,55	21,25,43	215168283	387	125	0.536608	1	0.054,0.014,0.05	0.031,0.046,0.047	-0.002	FALSE
154332	ENSG00000136715	SAP130	chr2	-	127942862	127942985	127942423	127942537	127945455	127945559	1,4,1	203156191	1,0,0	43,44,73	248	125	1	1	0.002,0.013,0.003	0.012,0.0,0.0	0.002	FALSE
154356	ENSG00000120254	MTHFD1L	chr6	+	151099499	151099940	151092466	151092587	151101525	151101887	3,0,1	138,132,91	0,0,0	31,36,58	566	125	1	1	0.005,0.0,0.002	0.0,0.0,0.0	0.002	FALSE
154380	ENSG00000136720	HS6ST1	chr2	-	128275595	128275783	128268689	128268870	128318036	128318577	2,0,3	298193294	0,0,0	38,32,91	313	125	1	1	0.003,0.0,0.004	0.0,0.0,0.0	0.002	FALSE
154381	ENSG00000136720	HS6ST1	chr2	-	128275738	128275783	128268689	128268870	128318036	128318577	0,0,2	298193294	0,0,0	38,32,91	170	125	1	1	0.0,0.0,0.005	0.0,0.0,0.0	0.002	FALSE
154384	ENSG00000136720	HS6ST1	chr2	-	128289793	128289831	128268689	128268870	128318036	128318577	2,0,0	298193294	0,0,0	38,32,91	163	125	1	1	0.005,0.0,0.0	0.0,0.0,0.0	0.002	FALSE
154387	ENSG00000136720	HS6ST1	chr2	-	128317670	128317773	128268689	128268870	128318036	128318577	0,1,2	298193294	0,0,0	38,32,91	228	125	1	1	0.0,0.003,0.004	0.0,0.0,0.0	0.002	FALSE
154389	ENSG00000164684	ZNF704	chr8	-	80689944	80690058	80687225	80687458	80693003	80693107	0,1,0	75,70,117	0,0,2	34,31,77	239	125	1	1	0.0,0.007,0.0	0.0,0.0,0.013	-0.002	FALSE
154403	ENSG00000163872	YEATS2	chr3	+	183733858	183734014	183728689	183728851	183736717	183736829	2,1,0	247273332	0,0,0	148143193	281	125	1	1	0.004,0.002,0.0	0.0,0.0,0.0	0.002	FALSE
154410	ENSG00000163872	YEATS2	chr3	+	183761506	183761618	183758861	183758965	183762096	183762279	275198253	2,1,0	130129255	2,0,0	237	125	1	1	0.986,0.991,1.0	0.972,1.0,1.0	0.002	FALSE
154416	ENSG00000163872	YEATS2	chr3	+	183777554	183777700	183775990	183776123	183786124	183786301	374322430	1,0,0	169142279	0,0,0	271	125	1	1	0.994,1.0,1.0	1.0,1.0,1.0	-0.002	FALSE
154418	ENSG00000163872	YEATS2	chr3	+	183780229	183780422	183777541	183777700	183786124	183786301	0,2,5	374322430	0,0,0	167142279	318	125	1	1	0.0,0.002,0.005	0.0,0.0,0.0	0.002	FALSE
154427	ENSG00000175215	CTDSP2	chr12	-	57828201	57828393	57827551	57827590	57829447	57829596	6,3,1	359353404	0,2,5	375367563	317	125	1	1	0.007,0.003,0.001	0.0,0.002,0.003	0.002	FALSE
154428	ENSG00000175215	CTDSP2	chr12	-	57828201	57828418	57827551	57827590	57829447	57829596	0,8,13	359353404	3,9,1	375367563	342	125	1	1	0.0,0.008,0.012	0.003,0.009,0.001	0.002	FALSE
154500	ENSG00000198363	ASPH	chr8	-	61706162	61706253	61684038	61684188	61714268	61714640	1,0,6	684594741	0,0,0	561575776	216	125	1	1	0.001,0.0,0.005	0.0,0.0,0.0	0.002	FALSE
154505	ENSG00000131236	CAP1	chr1	+	40040965	40041143	40040766	40040783	40059336	40059458	1,2,2	86,97,134	2,0,0	68,65,108	303	125	1	1	0.005,0.008,0.006	0.012,0.0,0.0	0.002	FALSE
154513	ENSG00000131236	CAP1	chr1	+	40042421	40042573	40040779	40040801	40059336	40059458	0,2,0	187206225	1,2,0	163128199	277	125	1	1	0.0,0.004,0.0	0.003,0.007,0.0	-0.002	FALSE
154610	ENSG00000168214	RBPJ	chr4	+	26430393	26430522	26429897	26430053	26430691	26430851	442376580	5,4,2	152133174	2,2,0	254	125	0.564268	1	0.978,0.979,0.993	0.974,0.97,1.0	0.002	FALSE
154643	ENSG00000112110	MRPL18	chr6	+	159797286	159797369	159790939	159791126	159798051	159798436	480445420	2,0,0	189143322	0,0,0	208	125	1	1	0.993,1.0,1.0	1.0,1.0,1.0	-0.002	FALSE
154650	ENSG00000117362	APH1A	chr1	-	150267355	150267477	150267074	150267202	150267715	150267789	813626763	3,0,3	8806651278	1,0,5	247	125	1	1	0.993,1.0,0.992	0.998,1.0,0.992	-0.002	FALSE
154653	ENSG00000117362	APH1A	chr1	-	150268307	150268480	150267956	150268127	150268697	150269303	0,1,2	498444593	1,8,0	523433803	298	125	1	1	0.0,0.001,0.001	0.001,0.008,0.0	-0.002	FALSE
154721	ENSG00000004455	AK2	chr1	-	33021982	33022133	33021606	33021703	33024441	33024567	2,0,6	592641652	0,0,0	340272428	276	125	1	1	0.002,0.0,0.004	0.0,0.0,0.0	0.002	FALSE
154732	ENSG00000022840	RNF10	chr12	+	120563417	120563623	120562944	120563070	120563809	120563905	8898811067	0,1,1	307244500	0,0,0	331	125	1	1	1.0,0.997,0.998	1.0,1.0,1.0	-0.002	FALSE
154734	ENSG00000022840	RNF10	chr12	+	120566824	120566980	120565071	120565523	120571190	120571291	729568751	0,0,0	234213393	0,0,1	281	125	1	1	1.0,1.0,1.0	1.0,1.0,0.994	0.002	FALSE
154737	ENSG00000022840	RNF10	chr12	+	120566824	120566988	120565427	120565529	120575630	120575688	765565812	0,0,0	321272438	0,0,1	289	125	1	1	1.0,1.0,1.0	1.0,1.0,0.995	0.002	FALSE
154833	ENSG00000115839	RAB3GAP1	chr2	+	135160839	135160995	135153648	135153876	135162554	135162651	4,0,2	361333316	0,0,1	271187320	281	125	1	1	0.005,0.0,0.003	0.0,0.0,0.001	0.002	FALSE
154873	ENSG00000143207	COP1	chr1	-	176027571	176027683	175988287	175989479	176043185	176043267	368226225	0,2,0	158117209	1,0,0	237	125	1	1	1.0,0.983,1.0	0.988,1.0,1.0	-0.002	FALSE
154913	ENSG00000129292	PHF20L1	chr8	+	132780869	132780987	132777822	132777911	132794409	132794581	2,1,3	192211175	1,0,2	118,88,162	243	125	1	1	0.005,0.002,0.009	0.004,0.0,0.006	0.002	FALSE
154917	ENSG00000129292	PHF20L1	chr8	+	132781035	132781162	132777822	132777911	132794409	132794581	0,3,0	192211175	0,0,0	118,88,162	252	125	1	1	0.0,0.007,0.0	0.0,0.0,0.0	0.002	FALSE
154965	ENSG00000135929	CYP27A1	chr2	+	218809622	218809767	218782173	218782437	218812221	218812421	204129179	2,2,2	6994761082	6,6,13	270	125	0.572742	1	0.979,0.968,0.976	0.982,0.973,0.975	-0.002	FALSE
154983	ENSG00000138073	PREB	chr2	-	27133798	27133871	27133531	27133721	27134286	27134675	0,0,1	221176229	2,0,0	128113155	198	125	1	1	0.0,0.0,0.003	0.01,0.0,0.0	-0.002	FALSE
154991	ENSG00000126768	TIMM17B	chrX	-	48895347	48895454	48895037	48895101	48896758	48896858	16,18,12	572679675	3,8,9	275187344	232	125	0.930982	1	0.015,0.014,0.009	0.006,0.023,0.014	-0.002	FALSE
154999	ENSG00000126768	TIMM17B	chrX	-	48895351	48895722	48895037	48895101	48896758	48896858	95,96,95	572679675	30,35,44	275187344	496	125	0.477766	1	0.04,0.034,0.034	0.027,0.045,0.031	0.002	FALSE
155003	ENSG00000126768	TIMM17B	chrX	-	48895678	48895972	48895037	48895101	48896758	48896858	7,3,0	572679675	0,0,0	275187344	419	125	1	1	0.004,0.001,0.0	0.0,0.0,0.0	0.002	FALSE
155009	ENSG00000126768	TIMM17B	chrX	-	48895994	48896144	48895037	48895101	48896758	48896858	0,1,2	572679675	2,2,0	275187344	275	125	1	1	0.0,0.001,0.001	0.003,0.005,0.0	-0.002	FALSE
155033	ENSG00000132963	POMP	chr13	+	28659450	28659558	28659103	28659187	28662409	28662507	1,6,2	816628809	0,0,1	325260593	233	125	1	1	0.001,0.005,0.001	0.0,0.0,0.001	0.002	FALSE
155077	ENSG00000009335	UBE3C	chr7	+	157205427	157205623	157201720	157201807	157207397	157207555	2,1,1	244256208	0,0,2	224173332	321	125	1	1	0.003,0.002,0.002	0.0,0.0,0.002	0.002	FALSE
155093	ENSG00000157911	PEX10	chr1	-	2410629	2410949	2410260	2410451	2412390	2412571	0,2,0	117,95,105	0,0,0	70,50,75	445	125	1	1	0.0,0.006,0.0	0.0,0.0,0.0	0.002	FALSE
155100	ENSG00000071246	VASH1	chr14	+	76763374	76763567	76762328	76763130	76769962	76770051	5,2,2	833510651	0,0,0	51,33,88	318	125	1	1	0.002,0.002,0.001	0.0,0.0,0.0	0.002	FALSE
155113	ENSG00000071246	VASH1	chr14	+	76771579	76771662	76771189	76771246	76773136	76773650	3,3,0	655388528	0,0,1	36,54,42	208	125	1	1	0.003,0.005,0.0	0.0,0.0,0.014	-0.002	FALSE
155115	ENSG00000168280	KIF5C	chr2	+	148902498	148902630	148875249	148875743	148922136	148922227	0,0,3	273215499	2,1,0	180167213	257	125	1	1	0.0,0.0,0.003	0.005,0.003,0.0	-0.002	FALSE
155208	ENSG00000074842	MYDGF	chr19	-	4668594	4668644	4664875	4664937	4670160	4670370	300289291	1,0,0	138108208	0,0,0	175	125	1	1	0.995,1.0,1.0	1.0,1.0,1.0	-0.002	FALSE
155213	ENSG00000197081	IGF2R	chr6	+	160069120	160069252	160068248	160068385	160069867	160070058	2,1,0	239162212	0,0,0	54,69,100	257	125	1	1	0.004,0.003,0.0	0.0,0.0,0.0	0.002	FALSE
155236	ENSG00000108883	EFTUD2	chr17	-	44857074	44857157	44854917	44855004	44859074	44859181	335332347	0,0,1	138,96,277	0,0,0	208	125	1	1	1.0,1.0,0.995	1.0,1.0,1.0	-0.002	FALSE
155238	ENSG00000108883	EFTUD2	chr17	-	44894244	44894342	44886584	44886750	44894416	44894525	0,1,4	403326441	0,0,0	203158286	223	125	1	1	0.0,0.002,0.005	0.0,0.0,0.0	0.002	FALSE
155241	ENSG00000106069	CHN2	chr7	+	29507227	29507363	29504743	29504821	29509300	29509681	176511531067	0,1,2	41,42,59	0,0,0	261	125	1	1	1.0,0.998,0.996	1.0,1.0,1.0	-0.002	FALSE
155266	ENSG00000101489	CELF4	chr18	-	37251165	37251288	37245003	37245197	37253766	37253981	0,0,4	184169267	0,0,0	4,3,6	248	125	1	1	0.0,0.0,0.007	0.0,0.0,0.0	0.002	FALSE
155280	ENSG00000132155	RAF1	chr3	-	12603473	12603537	12600387	12600415	12604135	12604289	4,2,1	587528656	0,0,0	385290441	189	125	1	1	0.004,0.002,0.001	0.0,0.0,0.0	0.002	FALSE
155290	ENSG00000131437	KIF3A	chr5	-	132707980	132708117	132706450	132706459	132710958	132711057	2,0,1	251267294	0,0,0	17,24,43	262	125	1	1	0.004,0.0,0.002	0.0,0.0,0.0	0.002	FALSE
155295	ENSG00000131437	KIF3A	chr5	-	132710958	132711051	132706450	132706459	132715756	132715931	231249241	1,0,0	15,24,38	0,0,0	218	125	1	1	0.993,1.0,1.0	1.0,1.0,1.0	-0.002	FALSE
155322	ENSG00000136536	2007-03-01	chr2	+	159729008	159729175	159715417	159715631	159743060	159743211	142,114,79	0,0,0	410283517	1,0,0	292	125	1	1	1.0,1.0,1.0	0.994,1.0,1.0	0.002	FALSE
155350	ENSG00000153250	RBMS1	chr2	-	160331777	160331910	160318168	160318227	160367215	160367391	0,0,0	82,56,101	2,2,7	8907021236	258	125	1	1	0.0,0.0,0.0	0.001,0.001,0.003	-0.002	FALSE
155355	ENSG00000130347	RTN4IP1	chr6	-	106594247	106594506	106592163	106592300	106602873	106602922	2,2,1	58,64,62	0,0,3	32,13,46	384	125	1	1	0.011,0.01,0.005	0.0,0.0,0.021	0.002	FALSE
155367	ENSG00000033100	CHPF2	chr7	+	151233785	151234274	151232488	151232814	151235047	151235612	216145204	0,1,0	124148172	1,0,0	614	125	1	1	1.0,0.967,1.0	0.962,1.0,1.0	0.002	FALSE
155374	ENSG00000168263	KCNV2	chr9	+	2724114	2724258	2717501	2719095	2729445	2730037	11,4,10	275621082013	0,0,0	2,1,1	269	125	1	1	0.002,0.001,0.002	0.0,0.0,0.0	0.002	FALSE
155382	ENSG00000162923	WDR26	chr1	-	224418259	224418372	224411426	224411565	224419517	224419615	376273238	0,1,0	191113216	0,0,0	238	125	1	1	1.0,0.993,1.0	1.0,1.0,1.0	-0.002	FALSE
155396	ENSG00000184209	SNRNP35	chr12	+	123463085	123463339	123458126	123458216	123465537	123466936	1,0,0	107125105	0,0,2	57,32,78	379	125	1	1	0.003,0.0,0.0	0.0,0.0,0.008	-0.002	FALSE
155398	ENSG00000184209	SNRNP35	chr12	+	123464425	123464550	123458126	123458216	123465537	123466936	2,0,0	107125105	0,1,0	57,32,78	250	125	1	1	0.009,0.0,0.0	0.0,0.015,0.0	-0.002	FALSE
155406	ENSG00000197635	DPP4	chr2	-	161994206	161994275	161993282	161993384	161994960	161995034	0,0,1	122,113,87	0,0,0	0,4,1	194	125	1	1	0.0,0.0,0.007	NA,0.0,0.0	0.002	FALSE
155414	ENSG00000160710	ADAR	chr1	-	154586634	154586941	154586180	154586363	154588124	154588602	4,0,15	606599822	0,0,0	272292504	432	125	1	1	0.002,0.0,0.005	0.0,0.0,0.0	0.002	FALSE
155415	ENSG00000160710	ADAR	chr1	-	154597827	154598190	154597122	154597267	154598401	154598585	673677687	0,0,1	316348486	0,0,0	488	125	1	1	1.0,1.0,0.994	1.0,1.0,1.0	-0.002	FALSE
155416	ENSG00000160710	ADAR	chr1	-	154598075	154598190	154597827	154597976	154598401	154598585	3,1,1	613633805	0,0,0	393428685	240	125	1	1	0.003,0.001,0.001	0.0,0.0,0.0	0.002	FALSE
155428	ENSG00000074695	LMAN1	chr18	-	59355996	59356137	59355503	59355658	59359030	59359962	3,2,2	527552615	0,0,0	286239352	266	125	1	1	0.003,0.002,0.002	0.0,0.0,0.0	0.002	FALSE
155439	ENSG00000117758	STX12	chr1	+	27804975	27805148	27801677	27801815	27810245	27810289	2,4,0	535607646	0,0,0	131,87,186	298	125	1	1	0.002,0.003,0.0	0.0,0.0,0.0	0.002	FALSE
155448	ENSG00000152749	GPR180	chr13	+	94623108	94623306	94621077	94621235	94625965	94626043	224153132	0,0,0	188315432591	1,3,0	323	125	1	1	1.0,1.0,1.0	0.999,0.995,1.0	0.002	FALSE
155449	ENSG00000152749	GPR180	chr13	+	94623110	94623300	94621077	94621235	94625965	94626043	121,69,36	0,0,0	181211772511	1,3,0	315	125	1	1	1.0,1.0,1.0	0.999,0.994,1.0	0.002	FALSE
155463	ENSG00000116793	PHTF1	chr1	-	113713278	113713381	113711939	113712113	113724758	113724893	126156158	2,2,3	139141185	4,0,3	228	125	0.951355	1	0.972,0.977,0.967	0.95,1.0,0.971	-0.002	FALSE
155476	ENSG00000116793	PHTF1	chr1	-	113754271	113754407	113738729	113738799	113757698	113757755	0,2,2	87108119	0,2,1	108134178	261	125	1	1	0.0,0.009,0.008	0.0,0.007,0.003	0.002	FALSE
155479	ENSG00000123607	TTC21B	chr2	-	165936920	165937067	165932972	165933057	165941026	165941184	1,1,0	167131147	0,0,0	64,66,75	272	125	1	1	0.003,0.003,0.0	0.0,0.0,0.0	0.002	FALSE
155487	ENSG00000196730	DAPK1	chr9	+	87647770	87647843	87647304	87647403	87648780	87648879	0,1,0	102109145	0,0,2	70,78,105	198	125	1	1	0.0,0.006,0.0	0.0,0.0,0.012	-0.002	FALSE
155497	ENSG00000177051	FBXO46	chr19	-	45723472	45723890	45712943	45713573	45730848	45730904	13,14,8	36,34,31	3,4,5	15,9,14	543	125	0.526709	1	0.077,0.087,0.056	0.044,0.093,0.076	0.002	FALSE
155504	ENSG00000251569	AC093899.2	chr2	+	169480038	169480158	169479479	169479612	169482250	169482333	5,1,2	467428369	0,0,1	83,65,118	245	125	1	1	0.005,0.001,0.003	0.0,0.0,0.004	0.002	FALSE
155527	ENSG00000105063	PPP6R1	chr19	-	55230974	55231096	55230773	55230884	55231409	55231491	3,1,0	363419524	0,0,0	160155237	247	125	1	1	0.004,0.001,0.0	0.0,0.0,0.0	0.002	FALSE
155601	ENSG00000091490	SEL1L3	chr4	-	25787740	25787806	25784227	25784290	25788223	25788364	0,2,0	262203239	0,0,0	40,51,96	191	125	1	1	0.0,0.006,0.0	0.0,0.0,0.0	0.002	FALSE
155674	ENSG00000178252	WDR6	chr3	+	49014209	49014293	49011420	49014116	49014398	49014499	457320419	0,0,0	384286525	0,1,0	209	125	1	1	1.0,1.0,1.0	1.0,0.994,1.0	0.002	FALSE
155693	ENSG00000128656	CHN1	chr2	-	174805524	174805653	174801720	174801812	174808904	174809042	1,0,2	241178257	0,3,0	154122191	254	125	1	1	0.002,0.0,0.004	0.0,0.012,0.0	-0.002	FALSE
155719	ENSG00000197226	TBC1D9B	chr5	-	179875919	179876037	179874901	179875208	179878308	179878523	304220285	0,0,1	233220425	0,0,0	243	125	1	1	1.0,1.0,0.993	1.0,1.0,1.0	-0.002	FALSE
155727	ENSG00000197226	TBC1D9B	chr5	-	179896051	179896159	179894540	179894614	179899188	179899307	2,0,2	389358555	0,0,0	373248549	233	125	1	1	0.003,0.0,0.002	0.0,0.0,0.0	0.002	FALSE
155729	ENSG00000197226	TBC1D9B	chr5	-	179899183	179899307	179894540	179894614	179904701	179904812	354259373	1,0,0	243197427	0,0,0	249	125	1	1	0.994,1.0,1.0	1.0,1.0,1.0	-0.002	FALSE
155730	ENSG00000197226	TBC1D9B	chr5	-	179899188	179899306	179894385	179894614	179904701	179904812	389359537	1,0,0	373241551	0,0,0	243	125	1	1	0.995,1.0,1.0	1.0,1.0,1.0	-0.002	FALSE
155824	ENSG00000174915	PTDSS2	chr11	+	486909	487073	479084	479152	487419	487470	257262264	0,2,0	246234301	0,1,0	289	125	1	1	1.0,0.983,1.0	1.0,0.99,1.0	-0.002	FALSE
155853	ENSG00000007062	PROM1	chr4	-	15986716	15986813	15985956	15986037	15987662	15987716	4,0,8	15251157911	0,0,0	16,31,33	222	125	1	1	0.001,0.0,0.005	0.0,0.0,0.0	0.002	FALSE
155857	ENSG00000007062	PROM1	chr4	-	16008389	16008427	16006537	16006690	16008948	16009108	4,2,2	11961021786	0,0,0	33,28,44	163	125	1	1	0.003,0.001,0.002	0.0,0.0,0.0	0.002	FALSE
155859	ENSG00000007062	PROM1	chr4	-	16010716	16010843	16008948	16009108	16013274	16013338	6,2,7	14591030842	0,0,0	23,40,35	252	125	1	1	0.002,0.001,0.004	0.0,0.0,0.0	0.002	FALSE
155875	ENSG00000007062	PROM1	chr4	-	16065478	16065978	16038945	16039001	16075686	16076118	0,0,2	527318175	0,0,1	46,27,27	625	125	1	1	0.0,0.0,0.002	0.0,0.0,0.007	-0.002	FALSE
155890	ENSG00000007062	PROM1	chr4	-	16081997	16082185	16076058	16076118	16083977	16084378	5,3,2	1030761731	0,0,0	11,29,9	313	125	1	1	0.002,0.002,0.001	0.0,0.0,0.0	0.002	FALSE
155891	ENSG00000111906	HDDC2	chr6	-	125292827	125292909	125277101	125277240	125300537	125300659	128109157	0,0,0	340248437	1,0,0	207	125	1	1	1.0,1.0,1.0	0.995,1.0,1.0	0.002	FALSE
155892	ENSG00000111906	HDDC2	chr6	-	125299257	125299355	125298713	125298816	125300537	125300659	0,0,0	190165237	0,2,3	463361640	223	125	1	1	0.0,0.0,0.0	0.0,0.003,0.003	-0.002	FALSE
155893	ENSG00000111906	HDDC2	chr6	-	125299257	125299373	125298713	125298816	125300537	125300659	1,0,0	190165237	2,2,4	463361640	241	125	1	1	0.003,0.0,0.0	0.002,0.003,0.003	-0.002	FALSE
155923	ENSG00000214517	PPME1	chr11	+	74209151	74209249	74204352	74204445	74222311	74222369	5,1,6	403309440	0,2,0	107,92,162	223	125	1	1	0.007,0.002,0.008	0.0,0.012,0.0	0.002	FALSE
155962	ENSG00000161243	FBXO27	chr19	-	39025155	39025554	39014386	39014547	39026869	39027005	56,36,70	23,18,20	18,13,26	14,3,9	524	125	0.626442	1	0.367,0.323,0.455	0.235,0.508,0.408	-0.002	FALSE
155977	ENSG00000077232	DNAJC10	chr2	+	182735555	182735593	182732498	182732542	182736248	182736386	0,0,0	224165165	2,0,0	221139344	163	125	1	1	0.0,0.0,0.0	0.007,0.0,0.0	-0.002	FALSE
155997	ENSG00000113407	TARS	chr5	+	33446449	33446764	33445323	33445404	33448540	33448731	16,11,1	616384646	4,0,4	241218289	440	125	1	1	0.007,0.008,0.0	0.005,0.0,0.004	0.002	FALSE
155998	ENSG00000113407	TARS	chr5	+	33456148	33456225	33456001	33456066	33457256	33457403	552430410	2,0,0	204117294	0,0,0	202	125	1	1	0.994,1.0,1.0	1.0,1.0,1.0	-0.002	FALSE
156015	ENSG00000006451	RALA	chr7	+	39665190	39665290	39623564	39623825	39686630	39686781	1,0,2	215188261	0,0,0	70,57,83	225	125	1	1	0.003,0.0,0.004	0.0,0.0,0.0	0.002	FALSE
156018	ENSG00000006451	RALA	chr7	+	39695587	39695681	39690381	39690590	39696684	39696859	2,2,0	197191191	0,1,2	74,73,119	219	125	1	1	0.006,0.006,0.0	0.0,0.008,0.01	-0.002	FALSE
156021	ENSG00000079785	DDX1	chr2	+	15628445	15628517	15627053	15627145	15628637	15628710	460366246	0,0,1	236138289	0,0,0	197	125	1	1	1.0,1.0,0.994	1.0,1.0,1.0	-0.002	FALSE
156035	ENSG00000114646	CSPG5	chr3	-	47572685	47572873	47569070	47569227	47576832	47578133	10128871055	2,3,0	104910011625	2,0,2	313	125	1	1	0.995,0.992,1.0	0.995,1.0,0.997	-0.002	FALSE
156036	ENSG00000114646	CSPG5	chr3	-	47572685	47572877	47569070	47569227	47576832	47578133	10148871055	2,3,0	104910001625	2,0,2	317	125	1	1	0.995,0.991,1.0	0.995,1.0,0.997	-0.002	FALSE
156088	ENSG00000115307	AUP1	chr2	-	74527470	74527525	74526940	74527363	74527939	74528006	436310407	1,0,1	199181242	0,0,0	180	125	1	1	0.997,1.0,0.996	1.0,1.0,1.0	-0.002	FALSE
156097	ENSG00000115307	AUP1	chr2	-	74528750	74528921	74528416	74528489	74529131	74529499	467359555	0,2,1	191165246	1,0,1	296	125	1	1	1.0,0.987,0.996	0.988,1.0,0.99	0.002	FALSE
156115	ENSG00000198589	LRBA	chr4	-	150379177	150379296	150349991	150350159	150415437	150415590	0,2,0	217149154	0,0,0	385384571	244	125	1	1	0.0,0.007,0.0	0.0,0.0,0.0	0.002	FALSE
156121	ENSG00000198589	LRBA	chr4	-	150434725	150435177	150415437	150415590	150435588	150435708	0,0,1	44,32,16	2,6,2	255248470	577	125	1	1	0.0,0.0,0.013	0.002,0.005,0.001	0.002	FALSE
156127	ENSG00000198589	LRBA	chr4	-	150490336	150490413	150487731	150487834	150490917	150491035	0,0,0	146,151,98	2,1,3	6767581213	202	125	1	1	0.0,0.0,0.0	0.002,0.001,0.002	-0.002	FALSE
156163	ENSG00000157637	SLC38A10	chr17	-	81277511	81277790	81277030	81277133	81280608	81280733	0,1,2	221150173	0,0,0	269211333	404	125	1	1	0.0,0.002,0.004	0.0,0.0,0.0	0.002	FALSE
156204	ENSG00000102081	FMR1	chrX	+	147946568	147946605	147945539	147945616	147948733	147950636	0,0,1	170124128	0,0,0	292224370	162	125	1	1	0.0,0.0,0.006	0.0,0.0,0.0	0.002	FALSE
156232	ENSG00000082153	BZW1	chr2	+	200821170	200821305	200819981	200820120	200822146	200822243	565174295	1,1,0	648481917	2,0,2	260	125	1	1	0.996,0.988,1.0	0.994,1.0,0.995	-0.002	FALSE
156245	ENSG00000240344	PPIL3	chr2	-	200887612	200887683	200885318	200885772	200889243	200889303	98,38,69	0,0,4	87,47,108	0,2,1	196	125	0.712131	1	1.0,1.0,0.917	1.0,0.937,0.986	-0.002	FALSE
156262	ENSG00000162706	CADM3	chr1	+	159192272	159192338	159191935	159192076	159192577	159192730	2,2,2	7948161177	0,0,0	72,84,114	191	125	1	1	0.002,0.002,0.001	0.0,0.0,0.0	0.002	FALSE
156271	ENSG00000182180	MRPS16	chr10	-	73251770	73252023	73250743	73250991	73252469	73252693	423290503	1,0,0	423305514	0,0,0	378	125	1	1	0.993,1.0,1.0	1.0,1.0,1.0	-0.002	FALSE
156273	ENSG00000182180	MRPS16	chr10	-	73252119	73252324	73251762	73252023	73252469	73252693	4,1,8	423290501	0,4,1	423305514	330	125	1	1	0.004,0.001,0.006	0.0,0.005,0.001	0.002	FALSE
156279	ENSG00000119013	NDUFB3	chr2	+	201073109	201073153	201072029	201072059	201078880	201079022	0,5,4	682725764	0,0,2	274247414	169	125	1	1	0.0,0.005,0.004	0.0,0.0,0.004	0.002	FALSE
156283	ENSG00000198721	ECI2	chr6	-	4123843	4123960	4119185	4119275	4125249	4126237	2,1,0	250189275	0,0,0	389328602	242	125	1	1	0.004,0.003,0.0	0.0,0.0,0.0	0.002	FALSE
156305	ENSG00000123143	PKN1	chr19	+	14461998	14462100	14458231	14458375	14463666	14463742	0,1,3	700479826	4,0,2	325224402	227	125	1	1	0.0,0.001,0.002	0.007,0.0,0.003	-0.002	FALSE
156375	ENSG00000055044	NOP58	chr2	+	202290421	202290457	202287659	202287724	202291124	202291270	106,136,92	3,0,0	45,42,63	1,0,0	161	125	1	1	0.965,1.0,1.0	0.972,1.0,1.0	-0.002	FALSE
156377	ENSG00000055044	NOP58	chr2	+	202299718	202300137	202297844	202297906	202300233	202300367	5,0,0	218133162	4,0,3	122105160	544	125	1	1	0.005,0.0,0.0	0.007,0.0,0.004	-0.002	FALSE
156380	ENSG00000055044	NOP58	chr2	+	202300085	202300137	202297844	202297906	202300233	202300367	4,0,2	218133162	1,0,2	122105160	177	125	1	1	0.013,0.0,0.009	0.006,0.0,0.009	0.002	FALSE
156389	ENSG00000106554	CHCHD3	chr7	-	132815474	132815631	132796441	132796577	132838398	132838469	0,1,3	339268431	0,0,0	382283458	282	125	1	1	0.0,0.002,0.003	0.0,0.0,0.0	0.002	FALSE
156390	ENSG00000106554	CHCHD3	chr7	-	133026783	133026855	133024545	133024627	133070141	133070229	2,0,0	203225280	0,0,0	152147262	197	125	1	1	0.006,0.0,0.0	0.0,0.0,0.0	0.002	FALSE
156393	ENSG00000184007	PTP4A2	chr1	-	31909546	31909668	31908838	31908960	31910037	31911280	2,0,8	552491592	0,1,3	751563980	247	125	1	1	0.002,0.0,0.007	0.0,0.001,0.002	0.002	FALSE
156510	ENSG00000187257	RSBN1L	chr7	+	77767139	77767468	77765494	77765632	77768660	77768803	2,2,0	186185143	0,0,0	155121191	454	125	1	1	0.003,0.003,0.0	0.0,0.0,0.0	0.002	FALSE
156540	ENSG00000157077	ZFYVE9	chr1	+	52294827	52295025	52293452	52293677	52295894	52295977	0,2,1	195159228	0,0,0	155120230	323	125	1	1	0.0,0.005,0.002	0.0,0.0,0.0	0.002	FALSE
156577	ENSG00000123106	CCDC91	chr12	+	28315210	28315308	28307644	28307749	28362437	28362515	0,0,1	59,38,36	0,0,4	78,83,108	223	125	1	1	0.0,0.0,0.015	0.0,0.0,0.02	-0.002	FALSE
156623	ENSG00000204856	FAM216A	chr12	+	110480045	110480168	110473077	110473118	110485077	110485199	0,0,3	75,44,92	1,0,0	46,32,50	248	125	1	1	0.0,0.0,0.016	0.011,0.0,0.0	0.002	FALSE
156627	ENSG00000009954	BAZ1B	chr7	-	73460560	73460766	73459535	73459718	73462921	73463099	2,1,2	332231219	0,0,1	149174229	331	125	1	1	0.002,0.002,0.003	0.0,0.0,0.002	0.002	FALSE
156630	ENSG00000009954	BAZ1B	chr7	-	73462790	73463099	73459535	73459718	73465438	73465537	508438461	1,0,0	192197296	0,0,0	434	125	1	1	0.993,1.0,1.0	1.0,1.0,1.0	-0.002	FALSE
156631	ENSG00000009954	BAZ1B	chr7	-	73462921	73463092	73459535	73459718	73465438	73465537	332231219	1,0,0	149174231	0,0,0	296	125	1	1	0.993,1.0,1.0	1.0,1.0,1.0	-0.002	FALSE
156638	ENSG00000009954	BAZ1B	chr7	-	73482837	73482962	73476867	73478569	73489193	73489391	7,1,3	447283333	0,2,2	266210266	250	125	1	1	0.008,0.002,0.004	0.0,0.005,0.004	0.002	FALSE
156646	ENSG00000009954	BAZ1B	chr7	-	73509842	73509962	73508326	73508471	73510735	73510852	0,4,0	346362364	0,0,0	143147228	245	125	1	1	0.0,0.006,0.0	0.0,0.0,0.0	0.002	FALSE
156662	ENSG00000107581	EIF3A	chr10	-	119044053	119044122	119041993	119042772	119049800	119049985	322336455	0,0,2	328238358	0,0,0	194	125	1	1	1.0,1.0,0.993	1.0,1.0,1.0	-0.002	FALSE
156663	ENSG00000107581	EIF3A	chr10	-	119044053	119044151	119041993	119042772	119049800	119049985	484540584	0,0,2	466369535	0,0,0	223	125	1	1	1.0,1.0,0.994	1.0,1.0,1.0	-0.002	FALSE
156797	ENSG00000125462	C1orf61	chr1	-	156414653	156414753	156404255	156404601	156426823	156426872	13061089966	0,1,2	45,45,28	0,0,0	225	125	1	1	1.0,0.998,0.996	1.0,1.0,1.0	-0.002	FALSE
156824	ENSG00000181555	SETD2	chr3	-	47080866	47080996	47067069	47067118	47083719	47084382	2,0,1	197191242	0,0,0	56,59,100	255	125	1	1	0.005,0.0,0.002	0.0,0.0,0.0	0.002	FALSE
156833	ENSG00000181555	SETD2	chr3	-	47111863	47111959	47105996	47106120	47113875	47114004	0,1,1	229195258	0,0,0	65,86,97	221	125	1	1	0.0,0.003,0.002	0.0,0.0,0.0	0.002	FALSE
156865	ENSG00000104267	CA2	chr8	+	85473323	85473468	85465271	85465469	85473692	85473811	7,6,5	164814841458	0,0,0	104,68,112	270	125	1	1	0.002,0.002,0.002	0.0,0.0,0.0	0.002	FALSE
156892	ENSG00000008130	NADK	chr1	-	1756778	1756874	1756502	1756608	1757180	1757310	5,0,1	152139136	1,2,2	182127256	221	125	1	1	0.018,0.0,0.004	0.003,0.009,0.004	0.002	FALSE
156920	ENSG00000001617	SEMA3F	chr3	+	50177162	50177328	50176767	50176861	50182283	50182403	5,11,5	872796770	1,0,0	111142196	291	125	1	1	0.002,0.006,0.003	0.004,0.0,0.0	0.002	FALSE
156921	ENSG00000001617	SEMA3F	chr3	+	50177171	50177328	50176767	50176861	50182283	50182403	5,12,1	872796770	1,0,0	111142196	282	125	1	1	0.003,0.007,0.001	0.004,0.0,0.0	0.002	FALSE
156934	ENSG00000173218	VANGL1	chr1	+	115662968	115663457	115659640	115659773	115663660	115664268	1,0,1	43,37,54	1,0,1	89,91,110	614	125	1	1	0.005,0.0,0.004	0.002,0.0,0.002	0.002	FALSE
156949	ENSG00000115486	GGCX	chr2	-	85559589	85559815	85559005	85559075	85561385	85561547	4,0,2	70,66,46	0,0,1	22,20,12	351	125	1	1	0.02,0.0,0.015	0.0,0.0,0.029	0.002	FALSE
156977	ENSG00000047932	GOPC	chr6	-	117590416	117590564	117578899	117579064	117602003	117602542	0,2,1	215278254	0,0,0	181149198	273	125	1	1	0.0,0.003,0.002	0.0,0.0,0.0	0.002	FALSE
156980	ENSG00000074582	BCS1L	chr2	+	218660036	218660475	218659658	218659743	218660938	218661307	25,11,20	59,48,67	6,7,4	29,10,36	564	125	0.160595	0.734173	0.086,0.048,0.062	0.044,0.134,0.024	-0.002	FALSE
157027	ENSG00000163482	STK36	chr2	+	218697506	218697610	218697038	218697213	218697853	218698001	96,87,112	1,1,1	67,76,68	0,0,2	229	125	1	1	0.981,0.979,0.984	1.0,1.0,0.949	-0.002	FALSE
157028	ENSG00000163482	STK36	chr2	+	218698368	218698403	218697902	218698001	218698601	218699348	0,0,1	135,50,128	0,0,0	48,44,56	160	125	1	1	0.0,0.0,0.006	0.0,0.0,0.0	0.002	FALSE
157042	ENSG00000054356	PTPRN	chr2	-	219295896	219295966	219294974	219295141	219296225	219296345	0,1,3	451364584	0,0,0	3,0,3	195	125	1	1	0.0,0.002,0.003	0.0,NA,0.0	0.002	FALSE
157043	ENSG00000054356	PTPRN	chr2	-	219296438	219296561	219294974	219296345	219296748	219296822	516389496	0,1,0	6,1,2	0,0,0	248	125	1	1	1.0,0.995,1.0	1.0,1.0,1.0	-0.002	FALSE
157115	ENSG00000162493	PDPN	chr1	+	13585592	13585639	13583832	13584100	13607172	13607306	0,0,0	71,38,87	5,0,0	699432763	172	125	1	1	0.0,0.0,0.0	0.005,0.0,0.0	-0.002	FALSE
157133	ENSG00000115514	TXNDC9	chr2	-	99331978	99332439	99327534	99327653	99333021	99333242	2,0,2	136149151	0,1,0	179151225	586	125	1	1	0.003,0.0,0.003	0.0,0.001,0.0	0.002	FALSE
157139	ENSG00000036257	CUL3	chr2	-	224528946	224529114	224514635	224514772	224535527	224535641	0,0,0	80,87,63	0,0,3	203142275	293	125	1	1	0.0,0.0,0.0	0.0,0.0,0.005	-0.002	FALSE
157148	ENSG00000114786	ABHD14A-ACY1	chr3	+	51978636	51978734	51978368	51978374	51980392	51980628	2,1,4	699770533	0,0,2	287252454	223	125	1	1	0.002,0.001,0.004	0.0,0.0,0.002	0.002	FALSE
157157	ENSG00000143373	ZNF687	chr1	+	151284835	151285297	151282311	151282395	151286274	151288406	2,1,1	142128146	0,0,0	46,38,48	587	125	1	1	0.003,0.002,0.001	0.0,0.0,0.0	0.002	FALSE
157180	ENSG00000162733	DDR2	chr1	+	162666263	162666368	162655210	162655374	162719036	162719145	4,2,0	471,208,87	2,0,0	400373558	230	125	1	1	0.005,0.005,0.0	0.003,0.0,0.0	0.002	FALSE
157184	ENSG00000162733	DDR2	chr1	+	162700181	162700271	162655210	162655374	162719036	162719145	0,0,0	471,208,87	0,3,0	400373558	215	125	1	1	0.0,0.0,0.0	0.0,0.005,0.0	-0.002	FALSE
157188	ENSG00000162733	DDR2	chr1	+	162719025	162719145	162655210	162655374	162753094	162753197	577268115	4,1,0	391349499	0,2,1	245	125	1	1	0.987,0.993,1.0	1.0,0.989,0.996	-0.002	FALSE
157205	ENSG00000152894	PTPRK	chr6	-	128032622	128032716	128009129	128009268	128064757	128064794	0,0,0	109134135	1,0,2	245231374	219	125	1	1	0.0,0.0,0.0	0.002,0.0,0.003	-0.002	FALSE
157206	ENSG00000152894	PTPRK	chr6	-	128050010	128050133	128009129	128009268	128064757	128064794	0,0,2	109134135	0,0,1	245231374	248	125	1	1	0.0,0.0,0.007	0.0,0.0,0.001	0.002	FALSE
157207	ENSG00000152894	PTPRK	chr6	-	128059472	128059687	128009129	128009265	128064757	128064794	1,0,0	7,16,11	3,0,0	24,20,26	340	125	1	1	0.05,0.0,0.0	0.044,0.0,0.0	0.002	FALSE
157263	ENSG00000093010	COMT	chr22	+	19961228	19961289	19941792	19941897	19962526	19962815	160216190	0,0,0	402221476	0,0,2	186	125	1	1	1.0,1.0,1.0	1.0,1.0,0.994	0.002	FALSE
157295	ENSG00000178719	GRINA	chr8	+	143991877	143991949	143991571	143991804	143992029	143992078	239419851743	2,1,3	475353805	0,0,0	197	125	1	1	0.999,0.999,0.997	1.0,1.0,1.0	-0.002	FALSE
157310	ENSG00000132824	SERINC3	chr20	-	44506826	44506915	44504800	44504891	44509890	44510028	506332405	0,0,0	316273310	0,0,1	214	125	1	1	1.0,1.0,1.0	1.0,1.0,0.995	0.002	FALSE
157320	ENSG00000137161	CNPY3	chr6	+	42929846	42929888	42929199	42929721	42934474	42934598	0,1,0	179121140	0,0,0	193123263	167	125	1	1	0.0,0.006,0.0	0.0,0.0,0.0	0.002	FALSE
157333	ENSG00000135930	EIF4E2	chr2	+	232573805	232574136	232567077	232567214	232580903	232581062	0,0,2	70,68,81	0,0,0	43,26,42	456	125	1	1	0.0,0.0,0.007	0.0,0.0,0.0	0.002	FALSE
157338	ENSG00000107295	SH3GL2	chr9	+	17655734	17655877	17579122	17579287	17747065	17747134	0,1,3	289310276	0,0,0	24,22,35	268	125	1	1	0.0,0.002,0.005	0.0,0.0,0.0	0.002	FALSE
157343	ENSG00000107295	SH3GL2	chr9	+	17763397	17763626	17761436	17761509	17786380	17786524	5,3,3	517455452	0,0,0	41,63,56	354	125	1	1	0.003,0.002,0.002	0.0,0.0,0.0	0.002	FALSE
157364	ENSG00000130561	SAG	chr2	+	233320629	233320823	233319352	233319396	233322945	233322969	14078751136	2,0,1	0,0,2	0,0,0	319	125	1	1	0.996,1.0,0.998	NA,NA,1.0	-0.002	FALSE
157365	ENSG00000130561	SAG	chr2	+	233320702	233320823	233319352	233319396	233322945	233323005	13998661116	2,0,1	0,0,2	0,0,0	246	125	1	1	0.997,1.0,0.998	NA,NA,1.0	-0.002	FALSE
157421	ENSG00000157570	TSPAN18	chr11	+	44847860	44847976	44764425	44764512	44860327	44860469	1,2,0	263231220	0,0,0	55,65,117	241	125	1	1	0.002,0.004,0.0	0.0,0.0,0.0	0.002	FALSE
157450	ENSG00000181904	C5orf24	chr5	+	134846662	134846672	134846153	134846212	134854897	134859737	1,0,0	193186257	0,0,0	183179297	135	125	1	1	0.005,0.0,0.0	0.0,0.0,0.0	0.002	FALSE
157486	ENSG00000198648	STK39	chr2	-	168071743	168071866	168065318	168065381	168074981	168075011	1,0,0	344267448	1,0,3	288281416	248	125	1	1	0.001,0.0,0.0	0.002,0.0,0.004	-0.002	FALSE
157488	ENSG00000198648	STK39	chr2	-	168111536	168111596	168075108	168075231	168129540	168129606	2,1,0	420375523	0,0,0	282226395	185	125	1	1	0.003,0.002,0.0	0.0,0.0,0.0	0.002	FALSE
157507	ENSG00000115652	UXS1	chr2	-	106096717	106096826	106093302	106094157	106098715	106098773	104,99,117	8,4,2	115,66,164	5,4,4	234	125	0.785902	1	0.874,0.93,0.969	0.925,0.898,0.956	-0.002	FALSE
157515	ENSG00000105993	DNAJB6	chr7	+	157358514	157358637	157337054	157337144	157363160	157363230	658725858	3,5,3	330247469	0,2,2	248	125	1	1	0.991,0.987,0.993	1.0,0.984,0.992	-0.002	FALSE
157538	ENSG00000105993	DNAJB6	chr7	+	157382248	157382377	157367372	157367483	157384866	157384983	694600870	1,0,0	425351629	1,0,1	254	125	1	1	0.997,1.0,1.0	0.995,1.0,0.997	0.002	FALSE
157546	ENSG00000166197	NOLC1	chr10	+	102154266	102154360	102152414	102152530	102157018	102157074	1,0,0	672623858	2,0,0	136132177	219	125	1	1	0.001,0.0,0.0	0.008,0.0,0.0	-0.002	FALSE
157656	ENSG00000169499	PLEKHA2	chr8	+	38917906	38918070	38901797	38901905	38935993	38936050	85,41,80	0,0,0	209202345	0,0,1	289	125	1	1	1.0,1.0,1.0	1.0,1.0,0.993	0.002	FALSE
157687	ENSG00000198830	HMGN2	chr1	+	26474574	26474667	26474084	26474135	26475112	26475158	545552643898	5,4,7	231216493196	0,0,0	218	125	1	1	0.998,0.999,0.997	1.0,1.0,1.0	-0.002	FALSE
157732	ENSG00000113645	WWC1	chr5	+	168385138	168385414	168371423	168371533	168397723	168397786	575521355	2,3,0	362363623	1,2,2	401	125	1	1	0.989,0.982,1.0	0.991,0.983,0.99	0.002	FALSE
157734	ENSG00000113645	WWC1	chr5	+	168385210	168385407	168371420	168371533	168397723	168397800	614549362	2,3,0	440368627	1,2,2	322	125	1	1	0.992,0.986,1.0	0.994,0.986,0.992	0.002	FALSE
157745	ENSG00000113645	WWC1	chr5	+	168454517	168454697	168453967	168454100	168455355	168455520	0,2,5	315281208	2,0,6	305194453	305	125	1	1	0.0,0.003,0.01	0.003,0.0,0.005	0.002	FALSE
157750	ENSG00000113645	WWC1	chr5	+	168468950	168469103	168467692	168467964	168472074	168472303	602569534	0,0,0	485453676	1,0,0	278	125	1	1	1.0,1.0,1.0	0.995,1.0,1.0	0.002	FALSE
157802	ENSG00000189079	ARID2	chr12	+	45854179	45854237	45852294	45852896	45860800	45860949	1,0,1	210153229	0,0,0	123,95,149	183	125	1	1	0.003,0.0,0.003	0.0,0.0,0.0	0.002	FALSE
157820	ENSG00000186625	KATNA1	chr6	-	149631096	149631233	149623102	149623283	149632758	149632916	0,0,2	78,75,119	0,1,0	223203330	262	125	1	1	0.0,0.0,0.008	0.0,0.002,0.0	0.002	FALSE
157823	ENSG00000137726	FXYD6	chr11	-	117838686	117838793	117838234	117838277	117839780	117839830	0,6,2	7956691423	0,0,0	148188171	232	125	1	1	0.0,0.005,0.001	0.0,0.0,0.0	0.002	FALSE
157828	ENSG00000137726	FXYD6	chr11	-	117858212	117858286	117842718	117842781	117876591	117876733	0,6,0	622608957	0,0,0	83,68,115	199	125	1	1	0.0,0.006,0.0	0.0,0.0,0.0	0.002	FALSE
157837	ENSG00000116035	VAX2	chr2	+	70909929	70910029	70900797	70900868	70921097	70921285	1,4,0	326446353	0,0,0	7,10,8	225	125	1	1	0.002,0.005,0.0	0.0,0.0,0.0	0.002	FALSE
157874	ENSG00000241553	ARPC4	chr3	+	9801660	9801750	9800184	9800296	9803842	9804214	474487599	7,10,7	352273556	5,4,8	215	125	0.747815	1	0.975,0.966,0.98	0.976,0.975,0.976	-0.002	FALSE
157875	ENSG00000241553	ARPC4	chr3	+	9803583	9803707	9801660	9801756	9803842	9804013	3,0,8	448519706	0,0,2	408417612	249	125	1	1	0.003,0.0,0.006	0.0,0.0,0.002	0.002	FALSE
157905	ENSG00000144868	TMEM108	chr3	+	133229265	133229351	133045901	133045981	133379751	133379926	509467388	2,0,0	116120149	0,0,0	211	125	1	1	0.993,1.0,1.0	1.0,1.0,1.0	-0.002	FALSE
157932	ENSG00000110066	KMT5B	chr11	-	68180131	68180200	68179469	68179830	68185780	68185928	252192178	1,0,0	142,81,216	0,0,0	194	125	1	1	0.994,1.0,1.0	1.0,1.0,1.0	-0.002	FALSE
157942	ENSG00000154305	MIA3	chr1	+	222664882	222664970	222663997	222664148	222665308	222668012	3,2,0	275327346	1,1,2	134121196	213	125	1	1	0.006,0.004,0.0	0.004,0.005,0.006	-0.002	FALSE
157967	ENSG00000092841	MYL6	chr12	+	56159470	56159622	56158683	56158711	56160024	56160148	96,70,105	0,0,2	60,35,67	1,0,0	277	125	1	1	1.0,1.0,0.959	0.964,1.0,1.0	-0.002	FALSE
158075	ENSG00000112787	FBRSL1	chr12	+	132580795	132581117	132576798	132576931	132581438	132581516	3,0,2	307277337	0,0,0	64,43,50	447	125	1	1	0.003,0.0,0.002	0.0,0.0,0.0	0.002	FALSE
158084	ENSG00000112787	FBRSL1	chr12	+	132582634	132582808	132582061	132582266	132582970	132585188	0,2,2	199223303	0,0,0	28,33,53	299	125	1	1	0.0,0.004,0.003	0.0,0.0,0.0	0.002	FALSE
158109	ENSG00000056487	PHF21B	chr22	-	44989451	44989531	44920397	44920490	45008544	45008610	0,1,0	110127127	0,0,0	7,1,10	205	125	1	1	0.0,0.005,0.0	0.0,0.0,0.0	0.002	FALSE
158114	ENSG00000157833	GAREM2	chr2	+	26176752	26177214	26176343	26176484	26182966	26183097	0,4,3	39,49,121	0,0,5	28,31,65	587	125	1	1	0.0,0.017,0.005	0.0,0.0,0.016	0.002	FALSE
158120	ENSG00000154767	XPC	chr3	-	14147558	14147832	14147289	14147379	14147907	14148001	1,2,6	216229279	0,1,1	86,99,120	399	125	1	1	0.001,0.003,0.007	0.0,0.003,0.003	0.002	FALSE
158129	ENSG00000057252	SOAT1	chr1	+	179312556	179312687	179302676	179302802	179323436	179323495	0,0,0	73,94,83	3,0,0	284211376	256	125	1	1	0.0,0.0,0.0	0.005,0.0,0.0	-0.002	FALSE
158144	ENSG00000131389	SLC6A6	chr3	+	14480119	14480238	14479084	14479185	14481670	14481841	3,2,1	1006601750	0,0,0	42,43,57	244	125	1	1	0.002,0.002,0.001	0.0,0.0,0.0	0.002	FALSE
158183	ENSG00000130939	UBE4B	chr1	+	10172900	10173031	10171137	10171329	10178643	10178818	1,4,1	175172155	2,0,0	95,79,130	256	125	1	1	0.003,0.011,0.003	0.01,0.0,0.0	0.002	FALSE
158258	ENSG00000244694	PTCHD4	chr6	-	47940350	47940407	47899608	47901935	48008633	48009114	0,0,0	4,1,4	4,0,5	7285881017	182	125	1	1	0.0,0.0,0.0	0.004,0.0,0.003	-0.002	FALSE
158272	ENSG00000182247	UBE2E2	chr3	+	23270949	23271224	23217261	23217312	23499607	23499740	0,3,1	211192202	0,2,2	82,94,134	400	125	1	1	0.0,0.005,0.002	0.0,0.007,0.005	-0.002	FALSE
158316	ENSG00000187118	CMC1	chr3	+	28294433	28294529	28263290	28263380	28316332	28319762	2,0,2	31,23,15	7,0,6	51,31,83	221	125	0.185666	0.823241	0.035,0.0,0.07	0.072,0.0,0.039	-0.002	FALSE
158319	ENSG00000163512	AZI2	chr3	-	28337626	28337707	28336827	28336885	28337936	28338036	2,0,2	347313307	0,0,0	178157262	206	125	1	1	0.003,0.0,0.004	0.0,0.0,0.0	0.002	FALSE
158348	ENSG00000196262	PPIA	chr7	+	44799391	44799871	44797972	44799277	44801286	44803117	361739914324	1,3,2	338727385348	0,0,0	605	125	1	1	0.999,0.996,0.998	1.0,1.0,1.0	-0.002	FALSE
158349	ENSG00000196262	PPIA	chr7	+	44799391	44799873	44797972	44799277	44801286	44803117	362739894325	1,3,2	339827415359	0,0,0	607	125	1	1	0.999,0.996,0.998	1.0,1.0,1.0	-0.002	FALSE
158350	ENSG00000196262	PPIA	chr7	+	44799391	44799880	44797972	44799277	44801286	44803117	362639894333	1,3,2	339827505360	0,0,0	614	125	1	1	0.999,0.996,0.998	1.0,1.0,1.0	-0.002	FALSE
158363	ENSG00000137478	FCHSD2	chr11	-	73139265	73139383	73083694	73083740	73140030	73140128	1,0,1	184,86,192	0,0,0	82,68,120	243	125	1	1	0.003,0.0,0.003	0.0,0.0,0.0	0.002	FALSE
158375	ENSG00000175348	TMEM9B	chr11	-	8952609	8952704	8947500	8948475	8953202	8953337	2,2,0	420309430	0,0,0	330237487	220	125	1	1	0.003,0.004,0.0	0.0,0.0,0.0	0.002	FALSE
158434	ENSG00000093167	LRRFIP2	chr3	-	37153961	37154168	37148926	37149038	37174538	37174605	0,0,0	102,98,110	1,0,2	114115171	332	125	1	1	0.0,0.0,0.0	0.003,0.0,0.004	-0.002	FALSE
158440	ENSG00000116698	SMG7	chr1	+	183525120	183525335	183517687	183517820	183526595	183526767	0,0,2	135105146	0,0,0	34,40,64	340	125	1	1	0.0,0.0,0.005	0.0,0.0,0.0	0.002	FALSE
158447	ENSG00000116698	SMG7	chr1	+	183549763	183549922	183548940	183549288	183550750	183550921	307212274	1,0,0	21,16,28	0,0,0	284	125	1	1	0.993,1.0,1.0	1.0,1.0,1.0	-0.002	FALSE
158489	ENSG00000149485	FADS1	chr11	-	61802800	61803188	61799624	61802462	61803362	61803459	529549669	0,1,0	506418679	0,0,0	513	125	1	1	1.0,0.993,1.0	1.0,1.0,1.0	-0.002	FALSE
158492	ENSG00000149485	FADS1	chr11	-	61803031	61803188	61802800	61802926	61803362	61803459	431370455	1,1,0	534259646	1,0,0	282	125	1	1	0.995,0.994,1.0	0.996,1.0,1.0	-0.002	FALSE
158596	ENSG00000182606	TRAK1	chr3	+	42181895	42181951	42176813	42176890	42184684	42184923	3,3,2	938877960	0,0,0	119150248	181	125	1	1	0.002,0.002,0.001	0.0,0.0,0.0	0.002	FALSE
158600	ENSG00000182606	TRAK1	chr3	+	42191562	42191636	42189015	42189124	42193074	42193205	863766677	1,0,2	155132227	0,0,0	199	125	1	1	0.998,1.0,0.995	1.0,1.0,1.0	-0.002	FALSE
158617	ENSG00000237765	FAM200B	chr4	+	15684849	15684969	15681795	15681968	15686235	15690439	0,2,0	29,35,29	0,2,0	36,43,84	245	125	1	1	0.0,0.028,0.0	0.0,0.023,0.0	0.002	FALSE
158637	ENSG00000231500	RPS18	chr6	+	33276138	33276267	33275964	33276066	33276390	33276505	862865157838	3,14,6	8777646213932	0,0,1	254	125	1	1	0.999,0.996,0.998	1.0,1.0,1.0	-0.002	FALSE
158638	ENSG00000231500	RPS18	chr6	+	33276182	33276267	33275964	33276066	33276390	33276505	768757406656	3,14,6	8012569212784	0,0,1	210	125	1	1	0.999,0.996,0.998	1.0,1.0,1.0	-0.002	FALSE
158653	ENSG00000085998	POMGNT1	chr1	-	46190719	46190859	46190472	46190517	46192097	46192223	257209213	0,1,0	129118162	1,0,0	265	125	1	1	1.0,0.99,1.0	0.984,1.0,1.0	0.002	FALSE
158712	ENSG00000157224	CLDN12	chr7	+	90406721	90406786	90405518	90405608	90412643	90415954	1,1,0	294213246	0,0,0	127,77,169	190	125	1	1	0.002,0.003,0.0	0.0,0.0,0.0	0.002	FALSE
158747	ENSG00000118873	RAB3GAP2	chr1	-	220151605	220151752	220148292	220151406	220153184	220153722	313253330	1,0,0	107115179	0,0,0	272	125	1	1	0.993,1.0,1.0	1.0,1.0,1.0	-0.002	FALSE
158891	ENSG00000114648	KLHL18	chr3	+	47287947	47288431	47282958	47283094	47319652	47319783	2,1,0	147106107	0,0,0	34,36,51	609	125	1	1	0.003,0.002,0.0	0.0,0.0,0.0	0.002	FALSE
158900	ENSG00000114648	KLHL18	chr3	+	47341182	47341235	47340571	47340676	47342718	47342830	1,0,1	347202269	0,0,0	60,42,65	178	125	1	1	0.002,0.0,0.003	0.0,0.0,0.0	0.002	FALSE
158921	ENSG00000163832	ELP6	chr3	-	47505915	47506022	47504329	47504448	47510183	47510254	3,1,0	168132150	1,0,1	119,92,163	232	125	1	1	0.01,0.004,0.0	0.005,0.0,0.003	0.002	FALSE
158941	ENSG00000081377	CDC14B	chr9	-	96514215	96514369	96509672	96509789	96515648	96515792	15,3,8	8,8,6	0,5,11	6,4,3	279	125	0.688701	1	0.457,0.144,0.374	0.0,0.359,0.622	-0.002	FALSE
159023	ENSG00000164050	PLXNB1	chr3	-	48405322	48405510	48404508	48404590	48405723	48406065	3,1,0	204169205	0,1,0	194134290	313	125	1	1	0.006,0.002,0.0	0.0,0.003,0.0	0.002	FALSE
159029	ENSG00000164050	PLXNB1	chr3	-	48413423	48413537	48413068	48413169	48413669	48413818	0,0,0	228243234	2,0,1	215149269	239	125	1	1	0.0,0.0,0.0	0.005,0.0,0.002	-0.002	FALSE
159059	ENSG00000124570	SERPINB6	chr6	-	2954583	2954709	2953043	2953186	2955523	2955670	426327401	1,0,0	276249357	0,0,0	251	125	1	1	0.995,1.0,1.0	1.0,1.0,1.0	-0.002	FALSE
159061	ENSG00000124570	SERPINB6	chr6	-	2956504	2956793	2955523	2955670	2959167	2961327	2,0,3	268188324	0,0,0	171141278	414	125	1	1	0.002,0.0,0.003	0.0,0.0,0.0	0.002	FALSE
159126	ENSG00000177479	ARIH2	chr3	+	48976397	48976488	48974957	48974979	48979481	48979633	1,1,2	336331385	0,0,0	108140206	216	125	1	1	0.002,0.002,0.003	0.0,0.0,0.0	0.002	FALSE
159152	ENSG00000178467	P4HTM	chr3	+	48994145	48994352	48990832	48990914	49001437	49001628	5,5,1	631562645	0,0,2	590428767	332	125	1	1	0.003,0.003,0.001	0.0,0.0,0.001	0.002	FALSE
159153	ENSG00000178467	P4HTM	chr3	+	48996293	48996416	48990832	48990914	49001437	49001628	0,5,3	631562645	0,0,1	590428767	248	125	1	1	0.0,0.004,0.002	0.0,0.0,0.001	0.002	FALSE
159171	ENSG00000168246	UBTD2	chr5	-	172230897	172231076	172209639	172212227	172234121	172234358	1,2,2	256232302	1,0,1	282197387	304	125	1	1	0.002,0.004,0.003	0.001,0.0,0.001	0.002	FALSE
159204	ENSG00000169905	TOR1AIP2	chr1	-	179856057	179856170	179852631	179852811	179877238	179877373	20,22,11	1,6,8	35,55,79	19,7,19	238	125	0.912962	1	0.913,0.658,0.419	0.492,0.805,0.686	0.002	FALSE
159221	ENSG00000120686	UFM1	chr13	+	38352148	38352240	38349998	38350055	38354238	38354885	0,0,2	251187246	0,0,0	218164360	217	125	1	1	0.0,0.0,0.005	0.0,0.0,0.0	0.002	FALSE
159227	ENSG00000114316	USP4	chr3	-	49281196	49281290	49280743	49280847	49283986	49284136	2,0,0	252246349	0,0,0	70,76,98	219	125	1	1	0.005,0.0,0.0	0.0,0.0,0.0	0.002	FALSE
159238	ENSG00000114316	USP4	chr3	-	49295179	49295642	49294406	49294598	49297869	49297964	4,2,1	184165180	0,0,1	40,66,69	588	125	1	1	0.005,0.003,0.001	0.0,0.0,0.003	0.002	FALSE
159273	ENSG00000072401	UBE2D1	chr10	+	58349684	58349826	58334978	58335225	58361337	58361401	4,0,1	213210258	1,0,0	76,45,126	267	125	1	1	0.009,0.0,0.002	0.006,0.0,0.0	0.002	FALSE
159348	ENSG00000114115	RBP1	chr3	-	139538609	139538959	139518420	139518522	139539459	139539587	396229894642	0,2,4	186614662670	0,0,1	475	125	1	1	1.0,0.997,0.997	1.0,1.0,0.999	-0.002	FALSE
159384	ENSG00000116539	ASH1L	chr1	-	155408141	155408245	155395458	155395553	155415743	155415923	2,0,0	146158167	1,1,0	69114137	229	125	1	1	0.007,0.0,0.0	0.008,0.005,0.0	-0.002	FALSE
159388	ENSG00000116539	ASH1L	chr1	-	155462403	155462599	155459796	155459898	155477885	155482449	1,0,0	260262291	0,0,2	71,75,119	321	125	1	1	0.001,0.0,0.0	0.0,0.0,0.007	-0.002	FALSE
159390	ENSG00000116539	ASH1L	chr1	-	155512931	155513034	155481410	155482449	155521099	155521618	1,4,0	210158204	2,0,2	70,82,129	228	125	1	1	0.003,0.014,0.0	0.015,0.0,0.008	-0.002	FALSE
159404	ENSG00000179222	MAGED1	chrX	+	51897795	51897886	51897546	51897626	51898113	51898193	651643888	0,1,1	9627811463	0,0,0	216	125	1	1	1.0,0.997,0.998	1.0,1.0,1.0	-0.002	FALSE
159421	ENSG00000114353	GNAI2	chr3	+	50256951	50257090	50256722	50256852	50257499	50257714	182816211917	0,3,2	9348501262	0,0,0	264	125	1	1	1.0,0.996,0.998	1.0,1.0,1.0	-0.002	FALSE
159442	ENSG00000114383	TUSC2	chr3	-	50327025	50327219	50326384	50326477	50327953	50328206	4,0,4	268333339	1,2,1	80,80,133	319	125	1	1	0.006,0.0,0.005	0.005,0.01,0.003	-0.002	FALSE
159474	ENSG00000125356	NDUFA1	chrX	+	119875345	119875467	119873303	119873393	119876513	119876662	6,2,7	1100944945	1,2,1	13869791954	247	125	1	1	0.003,0.001,0.004	0.0,0.001,0.0	0.002	FALSE
159527	ENSG00000163939	PBRM1	chr3	-	52602352	52602509	52589069	52589255	52603520	52603732	0,1,2	198141229	0,0,0	197122179	282	125	1	1	0.0,0.003,0.004	0.0,0.0,0.0	0.002	FALSE
159532	ENSG00000163939	PBRM1	chr3	-	52615355	52615456	52609312	52609955	52617261	52617538	266257276	0,0,1	264181316	0,0,0	226	125	1	1	1.0,1.0,0.993	1.0,1.0,1.0	-0.002	FALSE
159554	ENSG00000137309	HMGA1	chr6	+	34243615	34243712	34243467	34243518	34244830	34246231	1,9,5	101011721286	0,0,0	98,61,145	222	125	1	1	0.001,0.004,0.002	0.0,0.0,0.0	0.002	FALSE
159629	ENSG00000198755	RPL10A	chr6	+	35468801	35468873	35468419	35468439	35468946	35469027	241120822462	2,3,3	247219144018	0,0,0	197	125	1	1	0.999,0.998,0.998	1.0,1.0,1.0	-0.002	FALSE
159632	ENSG00000111011	RSRC2	chr12	-	122513768	122513869	122511110	122511188	122515104	122515227	2,3,0	470473519	0,0,0	240173309	226	125	1	1	0.002,0.003,0.0	0.0,0.0,0.0	0.002	FALSE
159702	ENSG00000106443	PHF14	chr7	+	10984880	10984969	10982371	10983159	10990702	10990847	1,0,0	203224187	0,2,0	66,125,86	214	125	1	1	0.003,0.0,0.0	0.0,0.009,0.0	-0.002	FALSE
159703	ENSG00000106443	PHF14	chr7	+	10986681	10986739	10982371	10983159	10990702	10990847	3,1,0	203224187	0,0,1	66,125,86	183	125	1	1	0.01,0.003,0.0	0.0,0.0,0.008	0.002	FALSE
159712	ENSG00000106443	PHF14	chr7	+	11062730	11062775	11061963	11062085	11102485	11110321	1,0,0	147112260	0,0,0	33,17,41	170	125	1	1	0.005,0.0,0.0	0.0,0.0,0.0	0.002	FALSE
159717	ENSG00000171316	CHD7	chr8	+	60803928	60804103	60801527	60801593	60808216	60808272	1,1,1	239343242	0,0,1	20,22,37	300	125	1	1	0.002,0.001,0.002	0.0,0.0,0.011	-0.002	FALSE
159718	ENSG00000171316	CHD7	chr8	+	60823711	60823756	60822502	60822746	60823839	60825415	2,2,0	478353460	0,0,0	23,13,36	170	125	1	1	0.003,0.004,0.0	0.0,0.0,0.0	0.002	FALSE
159824	ENSG00000148600	CDHR1	chr10	+	84212567	84212625	84212178	84212407	84213090	84213348	4,3,9	279121972160	0,0,0	23,29,41	183	125	1	1	0.001,0.001,0.003	0.0,0.0,0.0	0.002	FALSE
159840	ENSG00000115677	HDLBP	chr2	-	241252956	241253056	241249840	241249980	241253392	241253497	733635755	2,0,0	8937011290	0,0,0	225	125	1	1	0.995,1.0,1.0	1.0,1.0,1.0	-0.002	FALSE
159850	ENSG00000115677	HDLBP	chr2	-	241266793	241266883	241264447	241264605	241268476	241268694	824695887	0,2,0	117710121547	0,0,0	215	125	1	1	1.0,0.995,1.0	1.0,1.0,1.0	-0.002	FALSE
159851	ENSG00000115677	HDLBP	chr2	-	241266793	241266903	241264447	241264605	241268476	241268694	9087501006	0,2,0	132211171744	0,0,0	235	125	1	1	1.0,0.995,1.0	1.0,1.0,1.0	-0.002	FALSE
159860	ENSG00000155096	AZIN1	chr8	-	102831517	102831638	102829820	102829936	102833055	102833218	1,0,1	170134141	1,0,0	277170382	246	125	1	1	0.003,0.0,0.004	0.002,0.0,0.0	0.002	FALSE
159863	ENSG00000155096	AZIN1	chr8	-	102849986	102850165	102843707	102843747	102858012	102858150	13,14,10	892730876	6,10,1	561461780	304	125	1	1	0.006,0.008,0.005	0.004,0.009,0.001	0.002	FALSE
159868	ENSG00000106524	ANKMY2	chr7	-	16615743	16615859	16610548	16610763	16624982	16625081	267181252	0,1,0	129,97,216	0,0,2	241	125	1	1	1.0,0.989,1.0	1.0,1.0,0.982	0.002	FALSE
159870	ENSG00000106524	ANKMY2	chr7	-	16644344	16644812	16636390	16636455	16645506	16645573	7,2,6	300232248	2,0,3	141,97,181	593	125	1	1	0.005,0.002,0.005	0.003,0.0,0.003	0.002	FALSE
159897	ENSG00000071189	SNX13	chr7	-	17888559	17888788	17875668	17875790	17890362	17890484	0,0,0	31,24,18	0,0,4	149,83,194	354	125	1	1	0.0,0.0,0.0	0.0,0.0,0.007	-0.002	FALSE
159963	ENSG00000151208	DLG5	chr10	-	77794844	77794958	77794007	77794117	77796060	77796188	346240388	0,0,1	93,82,116	0,0,0	239	125	1	1	1.0,1.0,0.995	1.0,1.0,1.0	-0.002	FALSE
159966	ENSG00000151208	DLG5	chr10	-	77828881	77828981	77824383	77824476	77829354	77829530	278174271	0,0,1	42,58,93	0,0,0	225	125	1	1	1.0,1.0,0.993	1.0,1.0,1.0	-0.002	FALSE
160025	ENSG00000122550	KLHL7	chr7	+	23162145	23162256	23152066	23152209	23165697	23165938	0,3,0	265307285	0,0,0	197184241	236	125	1	1	0.0,0.005,0.0	0.0,0.0,0.0	0.002	FALSE
160038	ENSG00000001631	KRIT1	chr7	-	92240748	92240847	92237728	92237759	92240992	92241152	0,2,0	144,76,108	0,0,2	149,97,156	224	125	1	1	0.0,0.014,0.0	0.0,0.0,0.007	0.002	FALSE
160095	ENSG00000105926	MPP6	chr7	+	24661396	24661883	24650484	24650712	24663589	24663721	0,0,0	1,1,7	2,0,1	115,70,145	612	125	1	1	0.0,0.0,0.0	0.004,0.0,0.001	-0.002	FALSE
160105	ENSG00000122566	HNRNPA2B1	chr7	-	26192300	26192347	26190992	26191128	26192494	26192577	3,3,2	354183251	0,0,2	46,30,45	172	125	1	1	0.006,0.012,0.006	0.0,0.0,0.031	-0.002	FALSE
160106	ENSG00000122566	HNRNPA2B1	chr7	-	26193574	26193598	26193250	26193373	26195846	26195909	716657711	2,1,0	264165307	0,0,0	149	125	1	1	0.997,0.998,1.0	1.0,1.0,1.0	-0.002	FALSE
160169	ENSG00000185527	PDE6G	chr17	-	81652477	81652621	81651644	81651685	81653159	81653364	8,3,19	418121412716	0,0,0	6,3,0	269	125	1	1	0.001,0.001,0.003	0.0,0.0,NA	0.002	FALSE
160175	ENSG00000185527	PDE6G	chr17	-	81653159	81653312	81651644	81651685	81656492	81657059	419921532728	500271338	6,3,0	2,0,0	278	125	1	1	0.791,0.781,0.784	0.574,1.0,NA	-0.002	FALSE
160177	ENSG00000185527	PDE6G	chr17	-	81653159	81653364	81652477	81652621	81656492	81656583	347817692073	2,1,3	8,7,16	0,0,0	330	125	1	1	0.998,0.999,0.996	1.0,1.0,1.0	-0.002	FALSE
160182	ENSG00000160799	CCDC12	chr3	-	46923568	46923668	46923328	46923363	46925455	46925535	261255271	1,0,0	130,58,180	0,0,0	225	125	1	1	0.993,1.0,1.0	1.0,1.0,1.0	-0.002	FALSE
160184	ENSG00000160799	CCDC12	chr3	-	46923606	46923696	46923142	46923363	46925455	46925535	301302303	1,0,0	122,65,164	0,0,0	215	125	1	1	0.994,1.0,1.0	1.0,1.0,1.0	-0.002	FALSE
160185	ENSG00000160799	CCDC12	chr3	-	46923609	46923668	46923328	46923363	46925455	46925535	243243261	1,0,0	125,57,170	0,0,0	184	125	1	1	0.994,1.0,1.0	1.0,1.0,1.0	-0.002	FALSE
160261	ENSG00000136193	SCRN1	chr7	-	29926451	29926574	29920102	29924115	29936555	29936721	142913491296	1,1,2	250221468	0,0,0	248	125	1	1	0.999,0.999,0.997	1.0,1.0,1.0	-0.002	FALSE
160294	ENSG00000180233	ZNRF2	chr7	+	30324168	30324302	30323641	30323737	30355727	30355833	0,0,2	93,57,39	2,2,0	100119181	259	125	1	1	0.0,0.0,0.024	0.01,0.008,0.0	0.002	FALSE
160297	ENSG00000133393	FOPNL	chr16	-	15867827	15867945	15867419	15867516	15873490	15873627	0,2,3	293293214	0,2,0	245237413	243	125	1	1	0.0,0.003,0.007	0.0,0.004,0.0	0.002	FALSE
160395	ENSG00000197958	RPL12	chr9	-	127450730	127450748	127449609	127449708	127451280	127451405	817926466	5,1,3	7132711175	1,2,0	143	125	1	1	0.993,0.999,0.993	0.998,0.992,1.0	-0.002	FALSE
160441	ENSG00000241973	PI4KA	chr22	-	20728759	20729110	20727773	20727864	20729312	20729506	5,6,0	548520641	0,0,0	222183286	476	125	1	1	0.002,0.003,0.0	0.0,0.0,0.0	0.002	FALSE
160452	ENSG00000241973	PI4KA	chr22	-	20787990	20788189	20765584	20765693	20793192	20793243	0,4,2	399286435	0,0,0	140169211	324	125	1	1	0.0,0.005,0.002	0.0,0.0,0.0	0.002	FALSE
160455	ENSG00000241973	PI4KA	chr22	-	20805930	20806127	20804973	20805165	20807361	20807458	0,0,2	409382451	0,2,3	156172230	322	125	1	1	0.0,0.0,0.002	0.0,0.004,0.005	-0.002	FALSE
160461	ENSG00000188191	PRKAR1B	chr7	-	696617	697102	680555	680726	711328	711527	0,4,0	123159252	0,0,0	105,93,160	610	125	1	1	0.0,0.005,0.0	0.0,0.0,0.0	0.002	FALSE
160471	ENSG00000122545	2007-09-01	chr7	+	35803163	35803206	35801218	35801270	35831491	35832034	3,0,0	472384528	0,0,0	171167242	168	125	1	1	0.005,0.0,0.0	0.0,0.0,0.0	0.002	FALSE
160495	ENSG00000008405	CRY1	chr12	-	107042916	107043178	107022083	107022192	107092803	107093829	1,0,5	311277302	0,0,0	80,77,112	387	125	1	1	0.001,0.0,0.005	0.0,0.0,0.0	0.002	FALSE
160523	ENSG00000078053	AMPH	chr7	-	38541557	38541646	38534930	38535011	38631282	38631567	1,0,2	255249262	0,0,0	38,46,75	214	125	1	1	0.002,0.0,0.004	0.0,0.0,0.0	0.002	FALSE
160530	ENSG00000006715	VPS41	chr7	-	38874759	38874826	38869145	38869253	38898090	38898129	0,0,1	283256273	3,0,0	215215363	192	125	1	1	0.0,0.0,0.002	0.009,0.0,0.0	-0.002	FALSE
160584	ENSG00000106603	COA1	chr7	-	43662935	43663285	43648599	43648652	43665657	43665722	1,0,1	81,67,88	0,0,0	15,16,35	475	125	1	1	0.003,0.0,0.003	0.0,0.0,0.0	0.002	FALSE
160639	ENSG00000214783	POLR2J4	chr7	-	43988973	43989409	43988085	43988247	44013592	44013679	1,0,2	90,66,98	0,2,0	46,38,56	561	125	1	1	0.002,0.0,0.005	0.0,0.012,0.0	-0.002	FALSE
160684	ENSG00000141258	SGSM2	chr17	+	2344522	2344660	2343544	2343620	2361636	2361799	4,1,4	195165277	8,1,6	252206353	263	125	1	1	0.01,0.003,0.007	0.015,0.002,0.008	-0.002	FALSE
160708	ENSG00000058404	CAMK2B	chr7	-	44244877	44245015	44243484	44243527	44247119	44247192	0,0,3	215189219	0,0,0	13,14,42	263	125	1	1	0.0,0.0,0.006	0.0,0.0,0.0	0.002	FALSE
160724	ENSG00000136451	VEZF1	chr17	-	57978077	57978201	57973758	57974900	57979151	57979313	5,2,2	950634820	0,0,0	294188374	249	125	1	1	0.003,0.002,0.001	0.0,0.0,0.0	0.002	FALSE
160735	ENSG00000105968	H2AFV	chr7	-	44835528	44835589	44834227	44834562	44843276	44843354	492508464	2,0,0	215174290	0,0,0	186	125	1	1	0.994,1.0,1.0	1.0,1.0,1.0	-0.002	FALSE
160738	ENSG00000105968	H2AFV	chr7	-	44835528	44835696	44834227	44834562	44843276	44843354	808845809	2,0,0	312280461	0,0,0	293	125	1	1	0.994,1.0,1.0	1.0,1.0,1.0	-0.002	FALSE
160763	ENSG00000164742	ADCY1	chr7	+	45648384	45648797	45622631	45622743	45657726	45657885	768628775	1,0,0	8,7,19	0,0,0	538	125	1	1	0.994,1.0,1.0	1.0,1.0,1.0	-0.002	FALSE
160770	ENSG00000164742	ADCY1	chr7	+	45648897	45649064	45648708	45648797	45657726	45657885	4,3,5	766628775	0,0,0	8,7,19	292	125	1	1	0.002,0.002,0.003	0.0,0.0,0.0	0.002	FALSE
160778	ENSG00000164742	ADCY1	chr7	+	45711226	45711381	45710527	45710652	45713692	45723116	2,3,3	734665732	0,0,0	11,12,14	280	125	1	1	0.001,0.002,0.002	0.0,0.0,0.0	0.002	FALSE
160795	ENSG00000136205	TNS3	chr7	-	47473218	47473317	47442002	47442055	47481102	47481141	11,9,6	145,73,64	25,33,48	281295461	224	125	0.474199	1	0.041,0.064,0.05	0.047,0.059,0.055	-0.002	FALSE
160806	ENSG00000172638	EFEMP2	chr11	-	65871650	65871743	65871156	65871363	65871969	65872018	1,1,2	191170281	0,1,4	545476788	218	125	1	1	0.003,0.003,0.004	0.0,0.001,0.003	0.002	FALSE
160813	ENSG00000172638	EFEMP2	chr11	-	65871669	65871743	65871156	65871363	65871969	65872018	1,1,0	191170281	0,0,0	545476788	199	125	1	1	0.003,0.004,0.0	0.0,0.0,0.0	0.002	FALSE
160864	ENSG00000110497	AMBRA1	chr11	-	46518147	46518426	46494123	46494204	46541944	46543398	0,0,1	13,14,18	1,0,0	13,15,13	404	125	1	1	0.0,0.0,0.017	0.023,0.0,0.0	-0.002	FALSE
160870	ENSG00000110497	AMBRA1	chr11	-	46587254	46587372	46548308	46548500	46593827	46594125	2,7,1	133124114	4,0,3	90119117	243	125	0.688673	1	0.008,0.028,0.004	0.022,0.0,0.013	0.002	FALSE
160889	ENSG00000164054	SHISA5	chr3	-	48482279	48482397	48479176	48479257	48501136	48501293	0,0,0	79,72,133	1,2,2	489330628	243	125	1	1	0.0,0.0,0.0	0.001,0.003,0.002	-0.002	FALSE
160897	ENSG00000102531	FNDC3A	chr13	+	49094636	49094793	49075288	49075364	49114654	49114731	1,0,1	141136238	0,0,0	167190240	282	125	1	1	0.003,0.0,0.002	0.0,0.0,0.0	0.002	FALSE
160898	ENSG00000102531	FNDC3A	chr13	+	49094643	49094793	49075288	49075364	49114654	49114731	1,0,2	141136238	0,0,0	167190240	275	125	1	1	0.003,0.0,0.004	0.0,0.0,0.0	0.002	FALSE
160910	ENSG00000146729	NIPSNAP2	chr7	+	55981477	55981567	55978125	55978265	55982209	55982280	239229232	0,0,2	228183299	0,1,0	215	125	1	1	1.0,1.0,0.985	1.0,0.991,1.0	-0.002	FALSE
160948	ENSG00000146731	CCT6A	chr7	+	56056310	56056342	56055623	56055797	56057992	56058103	526372392	0,2,0	214184342	0,0,0	157	125	1	1	1.0,0.993,1.0	1.0,1.0,1.0	-0.002	FALSE
160954	ENSG00000129103	SUMF2	chr7	+	56073008	56073111	56068481	56068638	56074173	56074218	245269271	0,0,1	508426728	0,0,0	228	125	1	1	1.0,1.0,0.993	1.0,1.0,1.0	-0.002	FALSE
161011	ENSG00000168056	LTBP3	chr11	-	65545296	65545394	65543426	65543549	65546441	65546759	1,2,0	253262300	0,0,0	180214280	223	125	1	1	0.002,0.004,0.0	0.0,0.0,0.0	0.002	FALSE
161012	ENSG00000168056	LTBP3	chr11	-	65545296	65545712	65543426	65543549	65546441	65546759	0,6,1	253262300	0,0,0	180214280	541	125	1	1	0.0,0.005,0.001	0.0,0.0,0.0	0.002	FALSE
161013	ENSG00000168056	LTBP3	chr11	-	65545305	65545394	65543426	65543549	65546441	65546759	3,0,0	253262300	0,0,0	180214280	214	125	1	1	0.007,0.0,0.0	0.0,0.0,0.0	0.002	FALSE
161014	ENSG00000168056	LTBP3	chr11	-	65545305	65545712	65543426	65543549	65546441	65546759	2,4,1	253262300	0,0,0	180214280	532	125	1	1	0.002,0.004,0.001	0.0,0.0,0.0	0.002	FALSE
161035	ENSG00000151116	UEVLD	chr11	-	18581558	18581670	18578723	18578808	18588612	18588747	0,3,1	95,50,81	2,0,3	49,31,68	237	125	0.666176	1	0.0,0.031,0.006	0.021,0.0,0.023	-0.002	FALSE
161037	ENSG00000151116	UEVLD	chr11	-	18587542	18587635	18578723	18578808	18588612	18588747	3,0,0	95,50,81	2,0,0	49,31,68	218	125	1	1	0.018,0.0,0.0	0.023,0.0,0.0	-0.002	FALSE
161065	ENSG00000181090	EHMT1	chr9	+	137816460	137816531	137815999	137816062	137817438	137818138	0,0,2	221199246	0,0,0	108,87,131	196	125	1	1	0.0,0.0,0.005	0.0,0.0,0.0	0.002	FALSE
161066	ENSG00000181090	EHMT1	chr9	+	137817836	137817956	137817438	137817525	137818059	137818136	0,0,0	210205266	1,0,0	89,85,127	245	125	1	1	0.0,0.0,0.0	0.006,0.0,0.0	-0.002	FALSE
161073	ENSG00000170903	MSANTD4	chr11	-	106021357	106021477	106010702	106011067	106021835	106022250	3,0,2	106,80,123	3,1,2	124,61,149	245	125	1	1	0.014,0.0,0.008	0.012,0.008,0.007	-0.002	FALSE
161099	ENSG00000062725	APPBP2	chr17	-	60514180	60514438	60500398	60500487	60525793	60526219	0,0,3	260239280	1,3,2	253211431	383	125	1	1	0.0,0.0,0.003	0.001,0.005,0.002	-0.002	FALSE
161106	ENSG00000134882	UBAC2	chr13	+	99340434	99340565	99318021	99318069	99367786	99367906	268279278	1,0,0	186161281	0,1,0	256	125	1	1	0.992,1.0,1.0	1.0,0.987,1.0	0.002	FALSE
161122	ENSG00000134250	NOTCH2	chr1	-	119950079	119950138	119949006	119949126	119950723	119950837	0,0,3	372277292	0,0,2	102110421505	184	125	1	1	0.0,0.0,0.007	0.0,0.0,0.001	0.002	FALSE
161196	ENSG00000198900	TOP1	chr20	+	41092272	41092379	41084461	41084568	41092471	41092587	0,5,1	458472499	0,0,0	65,39,87	232	125	1	1	0.0,0.006,0.001	0.0,0.0,0.0	0.002	FALSE
161208	ENSG00000177156	TALDO1	chr11	+	763343	763619	760121	760253	763746	763944	675492693	0,1,0	429345548	0,0,0	401	125	1	1	1.0,0.994,1.0	1.0,1.0,1.0	-0.002	FALSE
161256	ENSG00000137154	RPS6	chr9	-	19379761	19379928	19379486	19379618	19380189	19380254	36,25,75	664873467902	2,6,3	555245959280	292	125	1	1	0.002,0.001,0.004	0.0,0.001,0.0	0.002	FALSE
161257	ENSG00000137154	RPS6	chr9	-	19379761	19380109	19379486	19379618	19380189	19380254	35,25,77	664873467902	2,6,3	555245959280	473	125	1	1	0.001,0.001,0.003	0.0,0.0,0.0	0.002	FALSE
161258	ENSG00000137154	RPS6	chr9	-	19379761	19380115	19379486	19379618	19380189	19380254	35,26,76	664873467902	2,6,3	555245959280	479	125	1	1	0.001,0.001,0.003	0.0,0.0,0.0	0.002	FALSE
161314	ENSG00000106609	TMEM248	chr7	+	66954410	66954539	66953225	66953369	66955501	66958551	2,0,1	329223308	0,0,0	540495868	254	125	1	1	0.003,0.0,0.002	0.0,0.0,0.0	0.002	FALSE
161338	ENSG00000272391	POM121C	chr7	-	75474703	75474798	75441431	75441647	75475061	75475188	232167244	0,0,1	13,20,21	0,0,0	220	125	1	1	1.0,1.0,0.993	1.0,1.0,1.0	-0.002	FALSE
161378	ENSG00000158321	AUTS2	chr7	+	69950992	69951054	69899285	69899498	70118131	70120370	1,1,0	253280364	0,0,0	11,13,23	187	125	1	1	0.003,0.002,0.0	0.0,0.0,0.0	0.002	FALSE
161379	ENSG00000158321	AUTS2	chr7	+	70079844	70079936	69899285	69899498	70118131	70120370	1,2,0	253280364	0,0,0	11,13,23	217	125	1	1	0.002,0.004,0.0	0.0,0.0,0.0	0.002	FALSE
161396	ENSG00000225648	SBDSP1	chr7	+	72833763	72833851	72831601	72831798	72836576	72836701	358280299	10,4,4	157129221	2,2,7	213	125	0.911049	1	0.955,0.976,0.978	0.979,0.974,0.949	0.002	FALSE
161411	ENSG00000196313	POM121	chr7	+	72912835	72913152	72890961	72891110	72913764	72913828	0,0,1	38,22,42	0,0,0	7,4,6	442	125	1	1	0.0,0.0,0.007	0.0,0.0,0.0	0.002	FALSE
161443	ENSG00000161010	MRNIP	chr5	-	179839582	179839831	179837853	179837885	179840871	179840959	1,5,0	192160199	0,0,2	91,65,113	374	125	1	1	0.002,0.01,0.0	0.0,0.0,0.006	0.002	FALSE
161447	ENSG00000161010	MRNIP	chr5	-	179857709	179857983	179853377	179853437	179858730	179858887	2,1,0	235182194	0,0,0	77,58,113	399	125	1	1	0.003,0.002,0.0	0.0,0.0,0.0	0.002	FALSE
161448	ENSG00000161010	MRNIP	chr5	-	179857709	179858008	179853377	179853437	179858730	179858887	0,3,0	235182194	0,0,0	77,58,113	424	125	1	1	0.0,0.005,0.0	0.0,0.0,0.0	0.002	FALSE
161479	ENSG00000087274	ADD1	chr4	+	2926595	2926674	2926013	2926112	2928170	2930076	4,2,0	769514715	0,0,0	651563881	204	125	1	1	0.003,0.002,0.0	0.0,0.0,0.0	0.002	FALSE
161550	ENSG00000137501	SYTL2	chr11	-	85718234	85718605	85717482	85717530	85718789	85719180	2,0,0	47,8,27	2,0,0	28,30,30	496	125	1	1	0.011,0.0,0.0	0.018,0.0,0.0	-0.002	FALSE
161564	ENSG00000049540	ELN	chr7	+	74053162	74053279	74051923	74051983	74056270	74056435	38,30,87	0,0,0	10128881611	2,0,1	242	125	1	1	1.0,1.0,1.0	0.996,1.0,0.999	0.002	FALSE
161574	ENSG00000049540	ELN	chr7	+	74057639	74057696	74056671	74056713	74059891	74060047	24,12,52	0,0,0	7195601172	0,2,0	182	125	1	1	1.0,1.0,1.0	1.0,0.995,1.0	0.002	FALSE
161575	ENSG00000049540	ELN	chr7	+	74060139	74060470	74059867	74060047	74061100	74061139	24,11,54	0,0,0	513383873	1,0,0	456	125	1	1	1.0,1.0,1.0	0.993,1.0,1.0	0.002	FALSE
161576	ENSG00000049540	ELN	chr7	+	74060139	74060474	74059867	74060047	74061100	74061139	24,11,54	0,0,0	513383871	1,0,0	460	125	1	1	1.0,1.0,1.0	0.993,1.0,1.0	0.002	FALSE
161606	ENSG00000176105	YES1	chr18	-	751608	751804	747919	748018	756556	756835	145136134	0,2,0	181167253	0,2,0	321	125	1	1	1.0,0.964,1.0	1.0,0.97,1.0	-0.002	FALSE
161608	ENSG00000106683	LIMK1	chr7	+	74093218	74093299	74085747	74085844	74096621	74096760	0,1,0	97,86,165	0,0,0	43,44,79	206	125	1	1	0.0,0.007,0.0	0.0,0.0,0.0	0.002	FALSE
161609	ENSG00000106683	LIMK1	chr7	+	74098434	74098570	74097102	74097189	74099031	74099238	0,0,2	140,81,202	0,0,0	58,73,93	261	125	1	1	0.0,0.0,0.005	0.0,0.0,0.0	0.002	FALSE
161611	ENSG00000106682	EIF4H	chr7	+	74188303	74188405	74187610	74187798	74189672	74189973	5,4,4	137710481473	0,0,0	8787281197	227	125	1	1	0.002,0.002,0.001	0.0,0.0,0.0	0.002	FALSE
161612	ENSG00000106682	EIF4H	chr7	+	74188318	74188405	74187610	74187798	74189672	74189973	6,4,4	137710481473	0,0,0	8787281197	212	125	1	1	0.003,0.002,0.002	0.0,0.0,0.0	0.002	FALSE
161702	ENSG00000127952	STYXL1	chr7	-	76033635	76033706	76030420	76030527	76047811	76048004	1,0,0	39,50,55	0,2,0	46,60,46	196	125	1	1	0.016,0.0,0.0	0.0,0.021,0.0	-0.002	FALSE
161703	ENSG00000127952	STYXL1	chr7	-	76040710	76040758	76030420	76030524	76047811	76048004	0,0,1	112,74,112	0,0,0	87,63,89	173	125	1	1	0.0,0.0,0.006	0.0,0.0,0.0	0.002	FALSE
161775	ENSG00000197965	MPZL1	chr1	+	167772895	167772967	167772274	167772488	167773235	167773909	0,1,1	189130271	0,0,0	231258398	197	125	1	1	0.0,0.005,0.002	0.0,0.0,0.0	0.002	FALSE
161783	ENSG00000180357	ZNF609	chr15	+	64637572	64637627	64622826	64623052	64670345	64670433	1,2,0	487321476	0,0,0	153101203	180	125	1	1	0.001,0.004,0.0	0.0,0.0,0.0	0.002	FALSE
161784	ENSG00000180357	ZNF609	chr15	+	64679117	64679215	64678115	64678482	64680184	64680360	3,0,1	368322417	0,0,0	101105147	223	125	1	1	0.005,0.0,0.001	0.0,0.0,0.0	0.002	FALSE
161813	ENSG00000100997	ABHD12	chr20	-	25302218	25302338	25300197	25300884	25303549	25303628	293272327	1,0,0	105,97,158	0,0,0	245	125	1	1	0.993,1.0,1.0	1.0,1.0,1.0	-0.002	FALSE
161814	ENSG00000100997	ABHD12	chr20	-	25303549	25303621	25302218	25302346	25306832	25306915	256166240	3,0,0	120,80,131	1,0,0	197	125	1	1	0.982,1.0,1.0	0.987,1.0,1.0	-0.002	FALSE
161815	ENSG00000100997	ABHD12	chr20	-	25303549	25303647	25302218	25302346	25306832	25306915	302197273	3,0,0	144,86,150	1,0,0	223	125	1	1	0.983,1.0,1.0	0.988,1.0,1.0	-0.002	FALSE
161843	ENSG00000234456	MAGI2-AS3	chr7	+	79459396	79459449	79458846	79458999	79459535	79467470	0,0,2	173126201	0,0,0	129,97,146	178	125	1	1	0.0,0.0,0.007	0.0,0.0,0.0	0.002	FALSE
161860	ENSG00000204371	EHMT2	chr6	-	31886994	31887075	31886774	31886897	31887576	31887659	338289352	1,0,0	180132242	0,0,0	206	125	1	1	0.995,1.0,1.0	1.0,1.0,1.0	-0.002	FALSE
161885	ENSG00000153956	CACNA2D1	chr7	-	82403604	82403855	82349567	82349649	82443364	82443798	0,3,0	119143119	2,0,1	75,51,103	376	125	1	1	0.0,0.007,0.0	0.009,0.0,0.003	-0.002	FALSE
161918	ENSG00000135164	DMTF1	chr7	+	87175063	87175323	87174592	87174669	87179544	87179702	0,2,0	166114112	0,0,0	76,48,81	385	125	1	1	0.0,0.006,0.0	0.0,0.0,0.0	0.002	FALSE
161942	ENSG00000164484	TMEM200A	chr6	+	130387317	130387592	130385172	130385236	130440406	130443063	0,2,0	21,17,31	1,4,11	141119204	400	125	0.92513	1	0.0,0.035,0.0	0.002,0.01,0.017	0.002	FALSE
162021	ENSG00000127914	AKAP9	chr7	+	92092673	92092996	92089384	92089529	92093096	92093316	1,1,11	480395380	0,0,1	76,61,102	448	125	1	1	0.001,0.001,0.008	0.0,0.0,0.003	0.002	FALSE
162037	ENSG00000131023	LATS1	chr6	-	149668655	149669120	149661696	149662238	149676259	149676366	8,2,2	155,68,80	2,2,1	62,64,112	590	125	1	1	0.011,0.006,0.005	0.007,0.007,0.002	0.002	FALSE
162070	ENSG00000187122	SLIT1	chr10	-	97065292	97065659	97064804	97064876	97066014	97066086	1,0,0	36,31,117	0,0,0	18,8,18	492	125	1	1	0.007,0.0,0.0	0.0,0.0,0.0	0.002	FALSE
162084	ENSG00000196636	SDHAF3	chr7	+	97160019	97160156	97117722	97117897	97181011	97181763	5,0,2	218146178	0,5,2	200120258	262	125	1	1	0.011,0.0,0.005	0.0,0.019,0.004	-0.002	FALSE
162090	ENSG00000164715	LMTK2	chr7	+	98175726	98175826	98171540	98171674	98185050	98185135	1,1,0	77,55,84	0,0,1	20,12,23	225	125	1	1	0.007,0.01,0.0	0.0,0.0,0.024	-0.002	FALSE
162106	ENSG00000075223	SEMA3C	chr7	-	80793271	80793493	80789305	80789528	80798091	80798236	0,0,0	71,66,87	7,4,6	9749281290	347	125	1	1	0.0,0.0,0.0	0.003,0.002,0.002	-0.002	FALSE
162117	ENSG00000075223	SEMA3C	chr7	-	80917098	80917465	80916678	80916819	80918827	80919351	0,1,0	38,34,30	1,0,3	6746041043	492	125	1	1	0.0,0.007,0.0	0.0,0.0,0.001	0.002	FALSE
162118	ENSG00000075223	SEMA3C	chr7	-	80917268	80917465	80916678	80916819	80918827	80919351	0,1,0	38,34,30	4,4,4	6746041043	322	125	1	1	0.0,0.011,0.0	0.002,0.003,0.001	0.002	FALSE
162135	ENSG00000106245	BUD31	chr7	+	99419161	99419275	99417428	99417595	99419390	99419616	6,0,3	689504768	0,0,0	359277505	239	125	1	1	0.005,0.0,0.002	0.0,0.0,0.0	0.002	FALSE
162146	ENSG00000241468	ATP5MF	chr7	-	99460085	99460187	99458939	99459263	99466110	99466331	169216251685	0,2,4	12549141812	5,2,2	227	125	1	1	1.0,0.998,0.996	0.993,0.996,0.998	0.002	FALSE
162148	ENSG00000241468	ATP5MF	chr7	-	99464126	99464209	99460085	99460193	99466110	99466331	1,6,0	806958887	0,0,0	241268330	208	125	1	1	0.001,0.004,0.0	0.0,0.0,0.0	0.002	FALSE
162200	ENSG00000166997	CNPY4	chr7	+	100122783	100122906	100122188	100122577	100124435	100124631	220246240	0,0,0	268186407	0,0,1	248	125	1	1	1.0,1.0,1.0	1.0,1.0,0.995	0.002	FALSE
162206	ENSG00000166997	CNPY4	chr7	+	100124484	100124631	100122783	100122906	100124724	100125076	221204201	0,0,0	180136321	0,0,1	272	125	1	1	1.0,1.0,1.0	1.0,1.0,0.993	0.002	FALSE
162208	ENSG00000166997	CNPY4	chr7	+	100124513	100124637	100122783	100122906	100124724	100125511	228251281	0,0,0	268320409	0,0,1	249	125	1	1	1.0,1.0,1.0	1.0,1.0,0.995	0.002	FALSE
162280	ENSG00000065000	AP3D1	chr19	-	2108840	2108876	2108686	2108766	2109085	2109207	0,2,2	666553695	1,2,2	267249472	161	125	1	1	0.0,0.003,0.002	0.003,0.006,0.003	-0.002	FALSE
162282	ENSG00000065000	AP3D1	chr19	-	2127336	2127469	2127151	2127201	2129089	2129163	0,0,6	543481636	0,0,0	316288465	258	125	1	1	0.0,0.0,0.005	0.0,0.0,0.0	0.002	FALSE
162285	ENSG00000065000	AP3D1	chr19	-	2137010	2137215	2132470	2132578	2137726	2137807	536406494	1,0,0	302205412	0,0,0	330	125	1	1	0.995,1.0,1.0	1.0,1.0,1.0	-0.002	FALSE
162286	ENSG00000065000	AP3D1	chr19	-	2140989	2141057	2138618	2138714	2151238	2151557	0,2,2	519402566	0,0,0	281232373	193	125	1	1	0.0,0.003,0.002	0.0,0.0,0.0	0.002	FALSE
162304	ENSG00000087077	TRIP6	chr7	+	100872623	100872737	100871542	100871721	100873171	100873454	134120166	0,0,0	398300565	1,0,0	239	125	1	1	1.0,1.0,1.0	0.995,1.0,1.0	0.002	FALSE
162345	ENSG00000111667	USP5	chr12	+	6858427	6858617	6857628	6857723	6859469	6859541	355306436	1,0,0	208200310	0,0,0	315	125	1	1	0.993,1.0,1.0	1.0,1.0,1.0	-0.002	FALSE
162346	ENSG00000111667	USP5	chr12	+	6859469	6859539	6858423	6858617	6860150	6860238	224210290	0,1,0	156141211	0,0,0	195	125	1	1	1.0,0.993,1.0	1.0,1.0,1.0	-0.002	FALSE
162347	ENSG00000111667	USP5	chr12	+	6859469	6859553	6858423	6858617	6860150	6860238	239230298	0,1,0	160141228	0,0,0	209	125	1	1	1.0,0.993,1.0	1.0,1.0,1.0	-0.002	FALSE
162355	ENSG00000257923	CUX1	chr7	+	102066282	102066389	102028097	102028145	102070338	102070417	0,0,0	303275399	0,0,3	106125221	232	125	1	1	0.0,0.0,0.0	0.0,0.0,0.007	-0.002	FALSE
162366	ENSG00000067182	TNFRSF1A	chr12	-	6329777	6329852	6328756	6329622	6330266	6330295	53,38,70	0,0,0	230154331	1,0,0	200	125	1	1	1.0,1.0,1.0	0.993,1.0,1.0	0.002	FALSE
162375	ENSG00000128563	PRKRIP1	chr7	+	102404861	102404922	102404597	102404683	102407433	102407498	1,0,1	165146214	0,0,0	70,45,61	186	125	1	1	0.004,0.0,0.003	0.0,0.0,0.0	0.002	FALSE
162379	ENSG00000253729	PRKDC	chr8	-	47933633	47933664	47933019	47933172	47933964	47934090	0,1,0	173113124	0,0,0	62,77,117	156	125	1	1	0.0,0.007,0.0	0.0,0.0,0.0	0.002	FALSE
162477	ENSG00000170632	ARMC10	chr7	+	103093468	103093540	103092476	103092653	103097276	103097348	2,1,0	238126194	0,0,2	267218384	197	125	1	1	0.005,0.005,0.0	0.0,0.0,0.003	0.002	FALSE
162509	ENSG00000177189	RPS6KA3	chrX	-	20232809	20233132	20209287	20209404	20234757	20234814	1,0,0	83,69,85	0,0,2	41,24,62	448	125	1	1	0.003,0.0,0.0	0.0,0.0,0.009	-0.002	FALSE
162533	ENSG00000061938	TNK2	chr3	-	195897035	195897306	195888425	195888606	195908484	195909802	2,0,2	94106120	2,0,0	34,30,37	396	125	1	1	0.007,0.0,0.005	0.018,0.0,0.0	-0.002	FALSE
162598	ENSG00000134291	TMEM106C	chr12	+	47966088	47966389	47965652	47965997	47966682	47967192	468417460	0,0,0	9568211358	2,0,0	426	125	1	1	1.0,1.0,1.0	0.993,1.0,1.0	0.002	FALSE
162600	ENSG00000134291	TMEM106C	chr12	+	47967203	47967261	47966682	47966732	47968132	47968171	215155169	0,0,2	382313557	1,0,3	183	125	1	1	1.0,1.0,0.983	0.996,1.0,0.992	-0.002	FALSE
162601	ENSG00000134291	TMEM106C	chr12	+	47967204	47967261	47966682	47966732	47968132	47968171	215155169	0,0,2	382315556	1,0,3	182	125	1	1	1.0,1.0,0.983	0.996,1.0,0.992	-0.002	FALSE
162602	ENSG00000134291	TMEM106C	chr12	+	47967826	47968029	47967207	47967261	47968132	47968878	4,0,2	397297424	0,0,0	9448101295	328	125	1	1	0.004,0.0,0.002	0.0,0.0,0.0	0.002	FALSE
162627	ENSG00000054523	KIF1B	chr1	+	10258492	10258874	10256246	10256323	10261904	10261970	758690780	0,1,0	202175256	0,0,0	507	125	1	1	1.0,0.994,1.0	1.0,1.0,1.0	-0.002	FALSE
162628	ENSG00000054523	KIF1B	chr1	+	10258785	10258874	10258492	10258672	10261904	10261970	3,1,0	347279283	0,0,0	113128159	214	125	1	1	0.005,0.002,0.0	0.0,0.0,0.0	0.002	FALSE
162630	ENSG00000054523	KIF1B	chr1	+	10275429	10275503	10273013	10273031	10276320	10276399	332295297	1,0,0	89,63,145	0,0,0	199	125	1	1	0.995,1.0,1.0	1.0,1.0,1.0	-0.002	FALSE
162636	ENSG00000054523	KIF1B	chr1	+	10292465	10292528	10292046	10292122	10295085	10295165	4,1,2	624598749	0,0,0	121133179	188	125	1	1	0.004,0.001,0.002	0.0,0.0,0.0	0.002	FALSE
162640	ENSG00000054523	KIF1B	chr1	+	10319773	10320136	10297173	10297246	10321708	10321857	605597663	0,1,0	123102152	0,0,0	488	125	1	1	1.0,0.994,1.0	1.0,1.0,1.0	-0.002	FALSE
162654	ENSG00000054523	KIF1B	chr1	+	10352630	10352736	10348648	10348729	10360928	10361043	344317536	0,0,2	94,97,152	0,0,0	231	125	1	1	1.0,1.0,0.993	1.0,1.0,1.0	-0.002	FALSE
162657	ENSG00000054523	KIF1B	chr1	+	10365387	10365648	10365099	10365245	10368466	10368502	606584850	0,0,2	75,81,149	0,0,0	386	125	1	1	1.0,1.0,0.993	1.0,1.0,1.0	-0.002	FALSE
162658	ENSG00000054523	KIF1B	chr1	+	10365494	10365648	10365099	10365245	10368466	10368502	609580849	0,0,2	76,81,149	0,0,0	279	125	1	1	1.0,1.0,0.995	1.0,1.0,1.0	-0.002	FALSE
162669	ENSG00000147065	MSN	chrX	+	65668344	65668380	65667669	65667853	65716817	65716901	4,0,0	438298556	1,0,0	737616971	161	125	1	1	0.007,0.0,0.0	0.001,0.0,0.0	0.002	FALSE
162670	ENSG00000147065	MSN	chrX	+	65701512	65701583	65667669	65667853	65716817	65716901	0,0,4	438298556	0,0,0	737616971	196	125	1	1	0.0,0.0,0.005	0.0,0.0,0.0	0.002	FALSE
162675	ENSG00000147065	MSN	chrX	+	65716822	65716901	65667669	65667853	65727813	65727909	283174250	1,0,0	423267549	0,0,0	204	125	1	1	0.994,1.0,1.0	1.0,1.0,1.0	-0.002	FALSE
162683	ENSG00000088038	CNOT3	chr19	+	54153180	54153553	54152866	54152999	54153714	54155681	2,2,1	200196288	0,0,0	30,43,37	498	125	1	1	0.003,0.003,0.001	0.0,0.0,0.0	0.002	FALSE
162684	ENSG00000088038	CNOT3	chr19	+	54153496	54153553	54152866	54152999	54153714	54155681	0,2,0	200196288	0,0,0	30,43,37	182	125	1	1	0.0,0.007,0.0	0.0,0.0,0.0	0.002	FALSE
162716	ENSG00000088930	XRN2	chr20	+	21326788	21326875	21326489	21326601	21328558	21328670	0,1,2	275295336	0,0,0	373307515	212	125	1	1	0.0,0.002,0.003	0.0,0.0,0.0	0.002	FALSE
162720	ENSG00000088930	XRN2	chr20	+	21345833	21345891	21344089	21344208	21346414	21346550	1,5,5	321383446	1,4,1	381318504	183	125	1	1	0.002,0.009,0.008	0.002,0.009,0.001	0.002	FALSE
162764	ENSG00000146802	TMEM168	chr7	-	112788318	112788544	112784854	112784953	112790159	112790393	0,3,0	34,32,65	0,3,0	56,26,75	351	125	1	1	0.0,0.032,0.0	0.0,0.039,0.0	-0.002	FALSE
162776	ENSG00000177600	RPLP2	chr11	+	810233	810356	809646	810039	811596	811839	794487149189	19,24,11	373026915886	7,2,0	248	125	1	1	0.995,0.995,0.998	0.996,0.999,1.0	-0.002	FALSE
162837	ENSG00000105976	MET	chr7	+	116759390	116759589	116758458	116758620	116763049	116763268	10,0,2	0,0,0	432389667	1,0,0	324	125	1	1	1.0,NA,1.0	0.994,1.0,1.0	0.002	FALSE
162841	ENSG00000168092	PAFAH1B2	chr11	+	117148072	117148194	117144381	117144418	117152440	117152528	4,1,0	244266443	1,0,2	357290471	247	125	1	1	0.008,0.002,0.0	0.001,0.0,0.002	0.002	FALSE
162847	ENSG00000168092	PAFAH1B2	chr11	+	117166022	117166144	117163769	117163892	117167420	117171048	0,1,6	407363561	0,0,2	632435764	247	125	1	1	0.0,0.001,0.005	0.0,0.0,0.001	0.002	FALSE
162895	ENSG00000158636	EMSY	chr11	+	76538283	76538402	76537794	76537950	76539598	76539640	3,2,5	85,64,74	0,0,2	13,16,16	244	125	0.24155	1	0.018,0.016,0.033	0.0,0.0,0.06	0.002	FALSE
162913	ENSG00000197694	SPTAN1	chr9	+	128553158	128553210	128552602	128552696	128566737	128566977	13,3,11	10159031459	0,0,8	396431611	177	125	1	1	0.009,0.002,0.005	0.0,0.0,0.009	0.002	FALSE
162916	ENSG00000197694	SPTAN1	chr9	+	128553158	128553382	128552602	128552696	128566737	128566776	19,3,14	10159031459	0,0,6	396431611	349	125	1	1	0.007,0.001,0.003	0.0,0.0,0.004	0.002	FALSE
162918	ENSG00000197694	SPTAN1	chr9	+	128601370	128601400	128600079	128600115	128603542	128603590	3,2,4	11408741250	0,0,0	401392684	155	125	1	1	0.002,0.002,0.003	0.0,0.0,0.0	0.002	FALSE
162953	ENSG00000106278	PTPRZ1	chr7	+	122012327	122012821	122011207	122011309	122019123	122019268	4,1,2	224248212	0,1,0	74,96,143	619	125	1	1	0.004,0.001,0.002	0.0,0.002,0.0	0.002	FALSE
162992	ENSG00000142279	WTIP	chr19	+	34499883	34499978	34495702	34495771	34500128	34512304	0,0,2	47,28,79	2,0,1	211147272	220	125	1	1	0.0,0.0,0.014	0.005,0.0,0.002	0.002	FALSE
162993	ENSG00000142279	WTIP	chr19	+	34499883	34499980	34495702	34495771	34500128	34512304	0,0,0	47,28,79	0,0,3	211147272	222	125	1	1	0.0,0.0,0.0	0.0,0.0,0.006	-0.002	FALSE
163040	ENSG00000196511	TPK1	chr7	-	144704745	144704834	144682908	144682978	144765879	144765951	0,0,0	17,12,3	0,0,2	126140207	214	125	1	1	0.0,0.0,0.0	0.0,0.0,0.006	-0.002	FALSE
163101	ENSG00000128595	CALU	chr7	+	128747552	128747882	128739291	128739432	128748572	128748804	3,7,3	243187304	9,6,9	545482715	455	125	1	1	0.003,0.01,0.003	0.005,0.003,0.003	0.002	FALSE
163105	ENSG00000128595	CALU	chr7	+	128754265	128754455	128748572	128748804	128754528	128754722	0,0,3	35,30,53	1,1,2	100,66,137	315	125	1	1	0.0,0.0,0.022	0.004,0.006,0.006	0.002	FALSE
163113	ENSG00000128596	CCDC136	chr7	+	128793939	128794205	128792319	128792427	128794347	128794602	2,1,0	155231179	0,0,0	11,5,13	391	125	1	1	0.004,0.001,0.0	0.0,0.0,0.0	0.002	FALSE
163130	ENSG00000128524	ATP6V1F	chr7	+	128863354	128863404	128862903	128863062	128865376	128865844	2,5,0	11639411466	0,0,0	530447758	175	125	1	1	0.001,0.004,0.0	0.0,0.0,0.0	0.002	FALSE
163146	ENSG00000100612	DHRS7	chr14	-	60145548	60145667	60144805	60145013	60149352	60149568	4,2,0	576530430	0,0,0	245248332	244	125	1	1	0.004,0.002,0.0	0.0,0.0,0.0	0.002	FALSE
163150	ENSG00000100612	DHRS7	chr14	-	60163024	60163166	60156102	60156152	60165176	60165605	4,2,4	769642498	0,0,0	264170403	267	125	1	1	0.002,0.001,0.004	0.0,0.0,0.0	0.002	FALSE
163210	ENSG00000128578	STRIP2	chr7	+	129458662	129458777	129458241	129458450	129459516	129459580	45,45,29	0,0,0	119110481910	2,1,1	240	125	1	1	1.0,1.0,1.0	0.997,0.998,0.999	0.002	FALSE
163211	ENSG00000128578	STRIP2	chr7	+	129458715	129458777	129458241	129458450	129459516	129459580	44,41,32	0,0,0	11349681767	2,1,1	187	125	1	1	1.0,1.0,1.0	0.997,0.998,0.999	0.002	FALSE
163224	ENSG00000150787	PTS	chr11	+	112228353	112228358	112226431	112226526	112228593	112228673	1,0,0	128115172	0,0,0	78,50,107	130	125	1	1	0.007,0.0,0.0	0.0,0.0,0.0	0.002	FALSE
163229	ENSG00000147164	SNX12	chrX	-	71066298	71066422	71062853	71062949	71068141	71068448	2,0,1	242234333	0,0,0	195128270	249	125	1	1	0.004,0.0,0.002	0.0,0.0,0.0	0.002	FALSE
163231	ENSG00000147164	SNX12	chrX	-	71067445	71067508	71062853	71062949	71068141	71068448	0,2,0	242234333	0,0,0	195128270	188	125	1	1	0.0,0.006,0.0	0.0,0.0,0.0	0.002	FALSE
163236	ENSG00000117906	RCN2	chr15	+	76935450	76935722	76932360	76932466	76943757	76943871	587512583	0,1,0	517443784	0,0,0	397	125	1	1	1.0,0.994,1.0	1.0,1.0,1.0	-0.002	FALSE
163287	ENSG00000196465	MYL6B	chr12	+	56152872	56152948	56152606	56152631	56153872	56154092	0,0,5	511482638	0,0,0	284192444	201	125	1	1	0.0,0.0,0.005	0.0,0.0,0.0	0.002	FALSE
163319	ENSG00000126746	ZNF384	chr12	-	6682009	6682125	6679454	6679525	6688166	6688689	0,0,2	162182177	0,0,0	56,56,82	241	125	1	1	0.0,0.0,0.006	0.0,0.0,0.0	0.002	FALSE
163329	ENSG00000131558	EXOC4	chr7	+	133253539	133253704	133253098	133253187	133274981	133275171	11,7,9	343334406	4,7,5	283238379	290	125	1	1	0.014,0.009,0.009	0.006,0.013,0.006	0.002	FALSE
163332	ENSG00000131558	EXOC4	chr7	+	133275832	133275948	133274981	133275171	133288921	133289116	0,0,2	243201259	2,0,2	184219290	241	125	1	1	0.0,0.0,0.004	0.006,0.0,0.004	-0.002	FALSE
163336	ENSG00000131558	EXOC4	chr7	+	134001048	134001129	133997576	133997633	134004911	134005090	3,0,0	252197277	0,0,0	157156173	206	125	1	1	0.007,0.0,0.0	0.0,0.0,0.0	0.002	FALSE
163356	ENSG00000164808	SPIDR	chr8	+	47483334	47483369	47440400	47440542	47595810	47596006	0,0,2	57,60,74	0,0,4	70,74,107	160	125	1	1	0.0,0.0,0.021	0.0,0.0,0.028	-0.002	FALSE
163360	ENSG00000164808	SPIDR	chr8	+	47732570	47732701	47729411	47729465	47735306	47735327	1,2,1	109106116	2,0,0	91,55,102	256	125	1	1	0.004,0.009,0.004	0.011,0.0,0.0	0.002	FALSE
163367	ENSG00000105887	MTPN	chr7	-	135972552	135972588	135951516	135951630	135977028	135977353	4,1,0	612542670	0,0,0	418320617	161	125	1	1	0.005,0.001,0.0	0.0,0.0,0.0	0.002	FALSE
163371	ENSG00000162688	AGL	chr1	+	99854468	99854547	99851034	99851124	99861502	99861713	0,0,2	319323195	0,0,0	109,83,108	204	125	1	1	0.0,0.0,0.006	0.0,0.0,0.0	0.002	FALSE
163386	ENSG00000140396	NCOA2	chr8	-	70126812	70127029	70124687	70124865	70128432	70128510	391349406	0,0,1	98142144	0,0,0	342	125	1	1	1.0,1.0,0.993	1.0,1.0,1.0	-0.002	FALSE
163388	ENSG00000140396	NCOA2	chr8	-	70126887	70127047	70124687	70124865	70128432	70128510	464475447	0,0,1	92126142	0,0,0	285	125	1	1	1.0,1.0,0.995	1.0,1.0,1.0	-0.002	FALSE
163408	ENSG00000272968	RBAK-RBAKDN	chr7	+	4989062	4989177	4984909	4985075	5048032	5048091	105,82,89	2,0,7	51,41,68	1,0,5	240	125	0.895088	1	0.965,1.0,0.869	0.964,1.0,0.876	-0.002	FALSE
163432	ENSG00000157191	NECAP2	chr1	+	16448248	16448569	16448059	16448141	16449092	16452015	0,1,2	122106153	0,0,0	204146289	446	125	1	1	0.0,0.003,0.004	0.0,0.0,0.0	0.002	FALSE
163448	ENSG00000164898	FMC1	chr7	+	139344896	139345315	139340576	139340619	139345500	139346319	0,2,2	59,40,69	2,0,0	34,27,23	544	125	1	1	0.0,0.011,0.007	0.013,0.0,0.0	0.002	FALSE
163466	ENSG00000146963	LUC7L2	chr7	+	139416578	139416676	139412550	139412580	139417537	139417729	3,3,6	7986851025	0,0,0	402374568	223	125	1	1	0.002,0.002,0.003	0.0,0.0,0.0	0.002	FALSE
163467	ENSG00000146963	LUC7L2	chr7	+	139416578	139416678	139412550	139412580	139417537	139417729	2,3,6	7986851025	0,0,0	402374568	225	125	1	1	0.001,0.002,0.003	0.0,0.0,0.0	0.002	FALSE
163479	ENSG00000064393	HIPK2	chr7	-	139628939	139629039	139626600	139626785	139631164	139631284	328295259	0,0,1	47,49,75	0,0,0	225	125	1	1	1.0,1.0,0.993	1.0,1.0,1.0	-0.002	FALSE
163481	ENSG00000064393	HIPK2	chr7	-	139628952	139629043	139626600	139626785	139631164	139631284	297230293	0,0,1	31,28,48	0,0,0	216	125	1	1	1.0,1.0,0.994	1.0,1.0,1.0	-0.002	FALSE
163488	ENSG00000133606	MKRN1	chr7	-	140459709	140459936	140459177	140459233	140471882	140472011	681480739	1,4,6	400393513	2,6,0	352	125	0.97193	1	0.996,0.977,0.978	0.986,0.959,1.0	0.002	FALSE
163502	ENSG00000157764	BRAF	chr7	-	140822393	140822452	140808891	140808995	140834608	140834872	2,2,1	161142191	0,0,2	51,55,87	184	125	1	1	0.008,0.009,0.004	0.0,0.0,0.015	0.002	FALSE
163536	ENSG00000142657	PGD	chr1	+	10419376	10419539	10418825	10418925	10419629	10419830	110410131323	0,4,0	9838101408	0,0,2	288	125	1	1	1.0,0.991,1.0	1.0,1.0,0.997	-0.002	FALSE
163553	ENSG00000106028	SSBP1	chr7	+	141739686	141739880	141739123	141739190	141742168	141742229	4,0,3	656406442	0,0,0	428395687	319	125	1	1	0.002,0.0,0.003	0.0,0.0,0.0	0.002	FALSE
163584	ENSG00000134851	TMEM165	chr4	+	55416043	55416163	55411613	55411839	55417071	55417247	0,0,0	139,94,97	1,2,0	289225435	245	125	1	1	0.0,0.0,0.0	0.002,0.005,0.0	-0.002	FALSE
163590	ENSG00000274523	RCC1L	chr7	-	75049240	75049334	75042973	75043109	75052710	75052796	1,2,0	224133246	0,0,2	154137247	219	125	1	1	0.003,0.009,0.0	0.0,0.0,0.005	0.002	FALSE
163591	ENSG00000274523	RCC1L	chr7	-	75049240	75049483	75042973	75043109	75052710	75052796	0,3,0	224133246	0,0,2	154137247	368	125	1	1	0.0,0.008,0.0	0.0,0.0,0.003	0.002	FALSE
163595	ENSG00000274523	RCC1L	chr7	-	75058866	75059009	75058587	75058769	75061206	75061291	0,1,2	226231247	0,0,0	196154290	268	125	1	1	0.0,0.002,0.004	0.0,0.0,0.0	0.002	FALSE
163633	ENSG00000121680	PEX16	chr11	-	45911898	45912192	45910897	45910962	45913818	45913938	1,6,1	109,81,107	3,1,2	92,50,114	419	125	1	1	0.003,0.022,0.003	0.01,0.006,0.005	0.002	FALSE
163650	ENSG00000197448	GSTK1	chr7	+	143263799	143263937	143263495	143263585	143264085	143264870	2,0,1	178130193	0,0,0	271263392	263	125	1	1	0.005,0.0,0.002	0.0,0.0,0.0	0.002	FALSE
163651	ENSG00000197448	GSTK1	chr7	+	143263799	143263972	143263495	143263585	143264085	143264870	0,0,3	178130193	0,0,1	271263392	298	125	1	1	0.0,0.0,0.006	0.0,0.0,0.001	0.002	FALSE
163656	ENSG00000145375	SPATA5	chr4	+	123019161	123019249	122979231	122979386	123028185	123028395	0,2,1	35,43,60	0,0,3	22,35,54	213	125	1	1	0.0,0.027,0.01	0.0,0.0,0.032	0.002	FALSE
163711	ENSG00000196305	IARS	chr9	-	92223345	92223429	92222519	92222672	92229000	92229126	780597657	2,0,1	208172270	0,0,0	209	125	1	1	0.996,1.0,0.997	1.0,1.0,1.0	-0.002	FALSE
163712	ENSG00000196305	IARS	chr9	-	92223345	92223488	92222519	92222672	92229000	92229126	969661875	2,0,1	248233349	0,0,0	268	125	1	1	0.996,1.0,0.998	1.0,1.0,1.0	-0.002	FALSE
163716	ENSG00000196305	IARS	chr9	-	92242933	92242978	92242153	92242330	92243215	92243449	1,0,0	733490552	0,1,2	224213298	170	125	1	1	0.001,0.0,0.0	0.0,0.003,0.005	-0.002	FALSE
163717	ENSG00000196305	IARS	chr9	-	92251491	92251590	92250712	92250834	92251807	92251885	0,4,0	760412537	0,0,0	300259371	224	125	1	1	0.0,0.005,0.0	0.0,0.0,0.0	0.002	FALSE
163726	ENSG00000196305	IARS	chr9	-	92290835	92290922	92289300	92289426	92293440	92293700	2,0,0	69,31,31	0,0,1	21,32,24	212	125	1	1	0.017,0.0,0.0	0.0,0.0,0.024	-0.002	FALSE
163730	ENSG00000124193	SRSF6	chr20	+	43459129	43459317	43458360	43458509	43459770	43459895	4,3,11	275253229	3,4,6	198148306	313	125	0.895354	1	0.006,0.005,0.019	0.006,0.011,0.008	0.002	FALSE
163772	ENSG00000170260	ZNF212	chr7	+	149245691	149245833	149239650	149239802	149250158	149250548	0,1,2	58,34,71	2,0,0	41,18,26	267	125	1	1	0.0,0.014,0.013	0.022,0.0,0.0	0.002	FALSE
163783	ENSG00000164199	ADGRV1	chr5	+	90801546	90801823	90791154	90791346	90802738	90802882	1,0,2	157116178	0,0,0	24,30,41	402	125	1	1	0.002,0.0,0.003	0.0,0.0,0.0	0.002	FALSE
163802	ENSG00000204946	ZNF783	chr7	+	149282043	149282170	149278398	149278527	149287564	149287776	0,2,0	11,18,24	2,0,0	21,6,16	252	125	1	1	0.0,0.052,0.0	0.045,0.0,0.0	0.002	FALSE
163803	ENSG00000204946	ZNF783	chr7	+	149282043	149282262	149278398	149278527	149287564	149287776	0,2,0	11,18,24	2,0,0	21,6,16	344	125	1	1	0.0,0.039,0.0	0.033,0.0,0.0	0.002	FALSE
163808	ENSG00000084070	SMAP2	chr1	+	40382353	40382624	40373696	40374223	40406735	40406869	3,0,2	237242311	0,0,0	27,22,37	396	125	1	1	0.004,0.0,0.002	0.0,0.0,0.0	0.002	FALSE
163819	ENSG00000084070	SMAP2	chr1	+	40413570	40413730	40413015	40413102	40414158	40414240	5,0,0	336329420	0,0,0	46,43,58	285	125	1	1	0.006,0.0,0.0	0.0,0.0,0.0	0.002	FALSE
163820	ENSG00000084070	SMAP2	chr1	+	40416182	40416341	40415271	40415381	40416779	40417096	464404603	0,0,2	88,63,103	0,0,0	284	125	1	1	1.0,1.0,0.993	1.0,1.0,1.0	-0.002	FALSE
163855	ENSG00000197150	ABCB8	chr7	+	151037240	151037327	151036543	151036649	151040267	151040301	4,0,6	71100119	1,2,3	46,47,98	212	125	0.599101	1	0.032,0.0,0.029	0.013,0.024,0.018	0.002	FALSE
163863	ENSG00000164896	FASTK	chr7	-	151077620	151077797	151077100	151077401	151077878	151078092	344332337	0,0,1	174130226	0,0,0	302	125	1	1	1.0,1.0,0.993	1.0,1.0,1.0	-0.002	FALSE
163865	ENSG00000164896	FASTK	chr7	-	151077626	151077780	151077309	151077401	151077878	151078092	347276404	0,0,1	189157282	0,0,0	279	125	1	1	1.0,1.0,0.995	1.0,1.0,1.0	-0.002	FALSE
163868	ENSG00000164896	FASTK	chr7	-	151077630	151077780	151077309	151077401	151077878	151078092	347284407	0,0,1	187156281	0,0,0	275	125	1	1	1.0,1.0,0.995	1.0,1.0,1.0	-0.002	FALSE
163880	ENSG00000133612	AGAP3	chr7	+	151119052	151119254	151118504	151118632	151119986	151120145	1,2,0	210199436	0,0,1	335290421	327	125	1	1	0.002,0.004,0.0	0.0,0.0,0.001	0.002	FALSE
163887	ENSG00000013374	NUB1	chr7	+	151369838	151369954	151368829	151368887	151374096	151374624	0,2,0	170155151	0,0,0	118114190	241	125	1	1	0.0,0.007,0.0	0.0,0.0,0.0	0.002	FALSE
163962	ENSG00000099901	RANBP1	chr22	+	20126742	20126822	20126302	20126368	20126951	20127357	3,0,2	427521607	0,0,0	234221408	205	125	1	1	0.004,0.0,0.002	0.0,0.0,0.0	0.002	FALSE
163965	ENSG00000107338	SHB	chr9	-	37946973	37947185	37919133	37920004	37948634	37948754	0,1,1	97132169	0,0,0	203184285	337	125	1	1	0.0,0.003,0.002	0.0,0.0,0.0	0.002	FALSE
164001	ENSG00000234741	GAS5	chr1	-	173866176	173866205	173865856	173865894	173866527	173866796	457456415	1,2,1	330315613	1,0,0	154	125	1	1	0.997,0.995,0.997	0.996,1.0,1.0	-0.002	FALSE
164002	ENSG00000234741	GAS5	chr1	-	173866176	173866578	173865856	173865894	173866760	173866796	534528480	0,0,0	363362682	0,0,1	527	125	1	1	1.0,1.0,1.0	1.0,1.0,0.994	0.002	FALSE
164003	ENSG00000234741	GAS5	chr1	-	173866176	173866581	173865856	173865894	173866760	173866796	543532495	0,0,0	369372687	0,0,1	530	125	1	1	1.0,1.0,1.0	1.0,1.0,0.994	0.002	FALSE
164033	ENSG00000169100	SLC25A6	chrX	-	1390082	1390293	1389240	1389727	1391898	1392088	11,17,10	182018182114	0,0,6	12748691897	336	125	1	1	0.002,0.003,0.002	0.0,0.0,0.001	0.002	FALSE
164049	ENSG00000056998	GYG2	chrX	+	2843003	2843090	2830188	2830195	2843212	2843354	0,2,0	14,10,19	3,0,4	35,40,43	212	125	0.218893	0.937134	0.0,0.105,0.0	0.048,0.0,0.052	0.002	FALSE
164094	ENSG00000172380	GNG12	chr1	-	67752468	67752605	67707593	67707712	67777457	67777507	0,0,0	8,9,25	4,0,1	407372611	262	125	1	1	0.0,0.0,0.0	0.005,0.0,0.001	-0.002	FALSE
164095	ENSG00000172380	GNG12	chr1	-	67767726	67767756	67707593	67707712	67777457	67777507	0,0,0	8,9,25	0,1,3	407372611	155	125	1	1	0.0,0.0,0.0	0.0,0.002,0.004	-0.002	FALSE
164097	ENSG00000072041	SLC6A15	chr12	-	84864849	84864985	84863438	84863601	84867033	84867833	0,0,0	11,26,8	5,0,9	737137985	261	125	1	1	0.0,0.0,0.0	0.003,0.0,0.004	-0.002	FALSE
164120	ENSG00000101849	TBL1X	chrX	+	9685743	9685865	9684042	9684188	9688016	9688275	2,0,1	206164260	0,0,0	38,38,67	247	125	1	1	0.005,0.0,0.002	0.0,0.0,0.0	0.002	FALSE
164121	ENSG00000101849	TBL1X	chrX	+	9693627	9693768	9693321	9693419	9697368	9697429	2,2,3	245209291	0,0,1	53,66,58	266	125	1	1	0.004,0.004,0.005	0.0,0.0,0.008	0.002	FALSE
164123	ENSG00000101850	GPR143	chrX	-	9747852	9748073	9746043	9746153	9748573	9748666	0,0,0	6,9,15	0,5,9	8687001116	346	125	1	1	0.0,0.0,0.0	0.0,0.003,0.003	-0.002	FALSE
164127	ENSG00000130066	SAT1	chrX	+	23783799	23783927	23783507	23783709	23785327	23785429	362252382	0,0,1	165125209	0,0,0	253	125	1	1	1.0,1.0,0.995	1.0,1.0,1.0	-0.002	FALSE
164150	ENSG00000073464	CLCN4	chrX	+	10188998	10189118	10187514	10187614	10194910	10195098	2,2,0	516387514	0,0,0	85,79,174	245	125	1	1	0.002,0.003,0.0	0.0,0.0,0.0	0.002	FALSE
164158	ENSG00000167548	KMT2D	chr12	-	49030279	49030370	49029400	49029476	49030600	49030768	233205275	1,0,0	16,8,18	0,0,0	216	125	1	1	0.993,1.0,1.0	1.0,1.0,1.0	-0.002	FALSE
164159	ENSG00000167548	KMT2D	chr12	-	49030279	49030373	49029400	49029476	49030600	49030768	245223272	1,0,0	17,8,20	0,0,0	219	125	1	1	0.993,1.0,1.0	1.0,1.0,1.0	-0.002	FALSE
164165	ENSG00000167548	KMT2D	chr12	-	49044190	49044304	49043867	49043998	49044402	49044522	253243278	0,0,1	12,10,9	0,0,0	239	125	1	1	1.0,1.0,0.993	1.0,1.0,1.0	-0.002	FALSE
164174	ENSG00000086758	HUWE1	chrX	-	53539002	53539080	53538336	53538454	53539656	53539812	320226370	1,0,0	58,53,92	0,0,0	203	125	1	1	0.995,1.0,1.0	1.0,1.0,1.0	-0.002	FALSE
164181	ENSG00000086758	HUWE1	chrX	-	53564573	53564732	53563745	53563821	53565066	53565239	398457655	1,0,0	109112218	0,0,0	284	125	1	1	0.994,1.0,1.0	1.0,1.0,1.0	-0.002	FALSE
164182	ENSG00000086758	HUWE1	chrX	-	53587046	53587127	53586781	53586909	53588381	53588534	2,1,0	319193373	0,2,0	85103116	206	125	1	1	0.004,0.003,0.0	0.0,0.012,0.0	-0.002	FALSE
164183	ENSG00000086758	HUWE1	chrX	-	53613790	53613846	53608851	53608909	53614533	53614745	0,2,0	275191327	0,0,0	121129165	181	125	1	1	0.0,0.007,0.0	0.0,0.0,0.0	0.002	FALSE
164184	ENSG00000086758	HUWE1	chrX	-	53615740	53615835	53614533	53614745	53616969	53617147	279254309	0,0,1	95135187	0,0,0	220	125	1	1	1.0,1.0,0.994	1.0,1.0,1.0	-0.002	FALSE
164186	ENSG00000086758	HUWE1	chrX	-	53615743	53615853	53614533	53614745	53616969	53617147	256207289	0,0,1	89143181	0,0,0	235	125	1	1	1.0,1.0,0.994	1.0,1.0,1.0	-0.002	FALSE
164236	ENSG00000046653	GPM6B	chrX	-	13937467	13937552	13785621	13785808	13938506	13938638	1,4,0	557559734	0,0,0	133,85,134	210	125	1	1	0.001,0.004,0.0	0.0,0.0,0.0	0.002	FALSE
164252	ENSG00000148143	ZNF462	chr9	+	106989058	106989202	106984185	106984409	107003293	107003426	0,1,0	234218235	1,0,2	156126252	269	125	1	1	0.0,0.002,0.0	0.003,0.0,0.004	-0.002	FALSE
164258	ENSG00000102265	TIMP1	chrX	+	47585553	47585667	47585204	47585331	47586520	47586789	533345422	2,0,0	10457121307	0,0,1	239	125	1	1	0.993,1.0,1.0	1.0,1.0,0.999	-0.002	FALSE
164259	ENSG00000169249	ZRSR2	chrX	+	15796147	15796250	15790933	15791013	15799871	15799953	4,2,1	75,128,90	0,0,3	29,31,46	228	125	1	1	0.028,0.008,0.006	0.0,0.0,0.035	0.002	FALSE
164269	ENSG00000107897	ACBD5	chr10	-	27234357	27234488	27231747	27231820	27235091	27235212	0,2,0	240235264	3,0,1	191161264	256	125	1	1	0.0,0.004,0.0	0.008,0.0,0.002	-0.002	FALSE
164291	ENSG00000244754	N4BP2L2	chr13	-	32440188	32440381	32438651	32438737	32442387	32444126	1,0,0	36,39,47	1,0,0	79,66,149	318	125	1	1	0.011,0.0,0.0	0.005,0.0,0.0	0.002	FALSE
164344	ENSG00000112715	VEGFA	chr6	+	43781160	43781604	43780731	43780803	43781955	43782087	1,0,4	143,75,209	0,0,0	10,17,37	569	125	1	1	0.002,0.0,0.004	0.0,0.0,0.0	0.002	FALSE
164367	ENSG00000151778	SERP2	chr13	+	44395783	44396009	44379640	44379713	44397271	44397714	0,0,2	107,76,119	0,0,0	3,5,10	351	125	1	1	0.0,0.0,0.006	0.0,0.0,0.0	0.002	FALSE
164423	ENSG00000032389	EIPR1	chr2	-	3355999	3356363	3354549	3354633	3377647	3377882	1,4,0	147139225	0,0,2	81,50,120	489	125	1	1	0.002,0.007,0.0	0.0,0.0,0.004	0.002	FALSE
164456	ENSG00000123131	PRDX4	chrX	+	23671396	23671433	23667550	23667811	23671528	23671646	0,4,0	573514662	0,0,0	8687061249	162	125	1	1	0.0,0.006,0.0	0.0,0.0,0.0	0.002	FALSE
164459	ENSG00000130741	EIF2S3	chrX	+	24061808	24062009	24060087	24060182	24062415	24062626	2,2,4	338382555	0,0,0	7375671050	326	125	1	1	0.002,0.002,0.003	0.0,0.0,0.0	0.002	FALSE
164465	ENSG00000130741	EIF2S3	chrX	+	24076199	24076640	24073090	24073263	24076721	24077971	5,1,7	385423500	1,2,0	6715731030	566	125	1	1	0.003,0.001,0.003	0.0,0.001,0.0	0.002	FALSE
164484	ENSG00000005889	ZFX	chrX	+	24173606	24173723	24172714	24172800	24179251	24179530	18,20,37	0,0,1	32,35,44	1,0,0	242	125	1	1	1.0,1.0,0.95	0.943,1.0,1.0	0.002	FALSE
164563	ENSG00000169710	FASN	chr17	-	82079809	82080015	82079356	82079608	82080139	82080238	0,1,6	319326485	0,0,0	106,93,170	331	125	1	1	0.0,0.001,0.005	0.0,0.0,0.0	0.002	FALSE
164564	ENSG00000169710	FASN	chr17	-	82089249	82089401	82088968	82089172	82089631	82089726	271271448	0,0,1	66,74,126	0,0,0	277	125	1	1	1.0,1.0,0.995	1.0,1.0,1.0	-0.002	FALSE
164578	ENSG00000128654	MTX2	chr2	+	176301280	176301449	176297848	176297895	176323391	176323464	0,0,1	51,40,38	0,2,0	191133285	294	125	1	1	0.0,0.0,0.011	0.0,0.006,0.0	0.002	FALSE
164580	ENSG00000128654	MTX2	chr2	+	176322387	176322424	176297848	176297895	176323391	176323464	0,0,0	51,40,38	0,0,2	191133285	162	125	1	1	0.0,0.0,0.0	0.0,0.0,0.005	-0.002	FALSE
164609	ENSG00000143850	PLEKHA6	chr1	-	204241374	204241481	204230412	204230589	204241684	204241814	275340264	1,0,0	248240381	0,0,0	232	125	1	1	0.993,1.0,1.0	1.0,1.0,1.0	-0.002	FALSE
164614	ENSG00000143850	PLEKHA6	chr1	-	204244863	204245000	204241684	204241814	204245614	204245726	90145125	0,2,0	170200301	0,2,2	262	125	1	1	1.0,0.972,1.0	1.0,0.979,0.986	0.002	FALSE
164638	ENSG00000196998	WDR45	chrX	-	49076850	49076917	49076644	49076750	49077642	49077747	0,0,1	99,98,139	0,0,0	118100149	192	125	1	1	0.0,0.0,0.005	0.0,0.0,0.0	0.002	FALSE
164639	ENSG00000196998	WDR45	chrX	-	49076850	49076964	49076644	49076750	49077642	49077747	0,0,2	99,98,139	0,0,0	118100149	239	125	1	1	0.0,0.0,0.007	0.0,0.0,0.0	0.002	FALSE
164654	ENSG00000135070	ISCA1	chr9	-	86274188	86274242	86272006	86272108	86282377	86282529	230197192	0,0,1	135108230	0,0,0	179	125	1	1	1.0,1.0,0.993	1.0,1.0,1.0	-0.002	FALSE
164794	ENSG00000111412	C12orf49	chr12	-	116735157	116735296	116723066	116723223	116737789	116738070	1,1,0	133123138	2,2,0	140120204	264	125	1	1	0.004,0.004,0.0	0.007,0.008,0.0	-0.002	FALSE
164875	ENSG00000109111	SUPT6H	chr17	+	28682921	28683092	28682726	28682856	28683267	28683422	356314330	0,0,1	177164272	0,0,0	296	125	1	1	1.0,1.0,0.993	1.0,1.0,1.0	-0.002	FALSE
164876	ENSG00000109111	SUPT6H	chr17	+	28682941	28683026	28682726	28682856	28683267	28683422	240192248	0,0,1	106,94,192	0,0,0	210	125	1	1	1.0,1.0,0.993	1.0,1.0,1.0	-0.002	FALSE
164878	ENSG00000109111	SUPT6H	chr17	+	28682945	28683092	28682726	28682856	28683267	28683422	355312331	0,0,1	177164273	0,0,0	272	125	1	1	1.0,1.0,0.993	1.0,1.0,1.0	-0.002	FALSE
164883	ENSG00000126756	UXT	chrX	-	47654028	47654093	47652080	47652144	47657182	47657499	2,2,0	599493589	0,0,0	342411623	190	125	1	1	0.002,0.003,0.0	0.0,0.0,0.0	0.002	FALSE
164888	ENSG00000126756	UXT	chrX	-	47657571	47657639	47657114	47657285	47657781	47657859	367346308	0,0,1	234202318	0,0,0	193	125	1	1	1.0,1.0,0.995	1.0,1.0,1.0	-0.002	FALSE
164893	ENSG00000118922	KLF12	chr13	-	73945090	73945441	73943980	73944070	73994989	73995056	0,3,1	63,45,62	0,0,2	23,29,36	476	125	1	1	0.0,0.017,0.004	0.0,0.0,0.014	0.002	FALSE
164897	ENSG00000138594	TMOD3	chr15	+	51845837	51845902	51829629	51829836	51862810	51863010	1,0,0	107,76,95	0,0,0	51,60,85	190	125	1	1	0.006,0.0,0.0	0.0,0.0,0.0	0.002	FALSE
164965	ENSG00000068438	FTSJ1	chrX	+	48483528	48483628	48482985	48483027	48485735	48486364	1,0,2	244285243	0,0,0	59,37,77	225	125	1	1	0.002,0.0,0.005	0.0,0.0,0.0	0.002	FALSE
164981	ENSG00000102312	PORCN	chrX	+	48516308	48516405	48516060	48516146	48517182	48517293	0,2,0	202166206	0,0,0	41,37,55	222	125	1	1	0.0,0.007,0.0	0.0,0.0,0.0	0.002	FALSE
165018	ENSG00000132356	PRKAA1	chr5	-	40788701	40788817	40777444	40777586	40798062	40798374	2,0,2	220181241	1,0,0	236172276	241	125	1	1	0.005,0.0,0.004	0.002,0.0,0.0	0.002	FALSE
165062	ENSG00000094631	HDAC6	chrX	+	48808232	48808326	48808032	48808137	48814439	48814566	321223252	1,0,0	140121198	0,0,0	219	125	1	1	0.995,1.0,1.0	1.0,1.0,1.0	-0.002	FALSE
165064	ENSG00000094631	HDAC6	chrX	+	48810633	48810751	48808257	48808326	48814439	48814566	2,3,0	393304397	0,0,1	164167267	243	125	1	1	0.003,0.005,0.0	0.0,0.0,0.002	0.002	FALSE
165066	ENSG00000094631	HDAC6	chrX	+	48822184	48822263	48820105	48820255	48822619	48822794	0,1,0	319245304	2,0,0	142116179	204	125	1	1	0.0,0.002,0.0	0.009,0.0,0.0	-0.002	FALSE
165088	ENSG00000215021	PHB2	chr12	-	6969935	6970063	6969506	6969577	6970195	6970280	6,2,9	11199591375	0,0,1	8917421158	253	125	1	1	0.003,0.001,0.003	0.0,0.0,0.0	0.002	FALSE
165089	ENSG00000215021	PHB2	chr12	-	6969935	6970068	6969506	6969577	6970195	6970280	6,5,7	11199591375	3,0,0	8917421158	258	125	1	1	0.003,0.003,0.002	0.002,0.0,0.0	0.002	FALSE
165103	ENSG00000139218	SCAF11	chr12	-	45953827	45953857	45951649	45951727	45961699	45961857	0,0,0	54,27,26	0,0,1	92,71,123	155	125	1	1	0.0,0.0,0.0	0.0,0.0,0.007	-0.002	FALSE
165105	ENSG00000139218	SCAF11	chr12	-	45960161	45960214	45951649	45951727	45961699	45961857	1,0,0	54,27,26	0,2,0	92,71,123	178	125	1	1	0.013,0.0,0.0	0.0,0.019,0.0	-0.002	FALSE
165111	ENSG00000068400	GRIPAP1	chrX	-	48980757	48980855	48977833	48978435	48981214	48981314	2,0,0	496475474	0,0,2	81114134	223	125	1	1	0.002,0.0,0.0	0.0,0.0,0.008	-0.002	FALSE
165118	ENSG00000068400	GRIPAP1	chrX	-	48990925	48991170	48990684	48990732	48993427	48993578	344274321	0,2,0	66,62,109	0,0,1	370	125	1	1	1.0,0.979,1.0	1.0,1.0,0.974	0.002	FALSE
165141	ENSG00000172732	MUS81	chr11	+	65863409	65863511	65863064	65863205	65863599	65863721	254236296	0,0,1	190112189	0,0,0	227	125	1	1	1.0,1.0,0.994	1.0,1.0,1.0	-0.002	FALSE
165156	ENSG00000136938	ANP32B	chr9	+	98007633	98007702	98004963	98005153	98011270	98011389	6,3,0	96811571059	0,0,0	99,41,177	194	125	1	1	0.004,0.002,0.0	0.0,0.0,0.0	0.002	FALSE
165157	ENSG00000136938	ANP32B	chr9	+	98011273	98011389	98004963	98005153	98012420	98012472	766812847	0,0,2	71,68,121	0,0,0	241	125	1	1	1.0,1.0,0.995	1.0,1.0,1.0	-0.002	FALSE
165204	ENSG00000198597	ZNF536	chr19	+	30477970	30478095	30443560	30445732	30534846	30534999	0,1,1	148141189	0,0,0	61,33,103	250	125	1	1	0.0,0.004,0.003	0.0,0.0,0.0	0.002	FALSE
165205	ENSG00000198597	ZNF536	chr19	+	30537695	30537910	30534846	30534999	30547942	30549514	1,1,0	156118152	0,0,0	58,49,72	340	125	1	1	0.002,0.003,0.0	0.0,0.0,0.0	0.002	FALSE
165216	ENSG00000131381	RBSN	chr3	-	15094367	15094506	15090398	15090539	15095972	15096288	4,2,1	199169212	2,0,1	114,81,156	264	125	1	1	0.009,0.006,0.002	0.008,0.0,0.003	0.002	FALSE
165257	ENSG00000149809	TM7SF2	chr11	+	65115496	65115598	65115313	65115394	65115892	65116209	255202270	1,0,2	653453913	0,0,7	227	125	1	1	0.993,1.0,0.987	1.0,1.0,0.986	-0.002	FALSE
165286	ENSG00000047617	ANO2	chr12	-	5597644	5597778	5578365	5578518	5599483	5599629	0,4,1	652490470	0,0,0	23,33,31	259	125	1	1	0.0,0.004,0.001	0.0,0.0,0.0	0.002	FALSE
165295	ENSG00000047617	ANO2	chr12	-	5640117	5640248	5635312	5635347	5647726	5647801	3,0,2	613445384	0,0,0	21,15,22	256	125	1	1	0.002,0.0,0.003	0.0,0.0,0.0	0.002	FALSE
165357	ENSG00000102316	MAGED2	chrX	+	54814969	54814993	54814660	54814775	54815247	54816007	3,1,4	114313171459	0,0,0	127112122039	149	125	1	1	0.002,0.001,0.002	0.0,0.0,0.0	0.002	FALSE
165421	ENSG00000111581	NUP107	chr12	+	68704172	68704229	68702735	68702784	68709237	68709309	0,1,0	123,91,77	0,0,0	120,66,156	182	125	1	1	0.0,0.007,0.0	0.0,0.0,0.0	0.002	FALSE
165432	ENSG00000173826	KCNH6	chr17	+	63527338	63527399	63524138	63524369	63530090	63530252	0,1,1	327310266	0,0,0	0,2,2	186	125	1	1	0.0,0.002,0.003	NA,0.0,0.0	0.002	FALSE
165439	ENSG00000173826	KCNH6	chr17	+	63542240	63542402	63538409	63538662	63544248	63544411	429406378	1,0,0	2,0,0	0,0,0	287	125	1	1	0.995,1.0,1.0	1.0,NA,NA	-0.002	FALSE
165440	ENSG00000173826	KCNH6	chr17	+	63542240	63542449	63538409	63538662	63544248	63544411	422395357	1,0,0	2,0,0	0,0,0	334	125	1	1	0.994,1.0,1.0	1.0,NA,NA	-0.002	FALSE
165495	ENSG00000153130	SCOC	chr4	+	140374202	140374281	140373648	140373717	140379120	140379192	4,4,4	7248321163	2,0,0	627500903	204	125	1	1	0.003,0.003,0.002	0.002,0.0,0.0	0.002	FALSE
165497	ENSG00000153130	SCOC	chr4	+	140374202	140374386	140373648	140373717	140379120	140379192	5,4,4	7248321163	0,0,1	627500903	309	125	1	1	0.003,0.002,0.001	0.0,0.0,0.0	0.002	FALSE
165500	ENSG00000142528	ZNF473	chr19	+	50040533	50040914	50039160	50039287	50041729	50041819	0,1,2	120117158	0,0,0	41,34,91	506	125	1	1	0.0,0.002,0.003	0.0,0.0,0.0	0.002	FALSE
165543	ENSG00000116754	SRSF11	chr1	+	70249577	70249700	70246817	70246907	70249951	70250047	2,2,4	573669773	0,0,0	266307427	248	125	1	1	0.002,0.002,0.003	0.0,0.0,0.0	0.002	FALSE
165544	ENSG00000116754	SRSF11	chr1	+	70249581	70249700	70246817	70246907	70249951	70250047	3,3,2	573669773	0,0,0	266307427	244	125	1	1	0.003,0.002,0.001	0.0,0.0,0.0	0.002	FALSE
165575	ENSG00000104331	IMPAD1	chr8	-	56965235	56965311	56963925	56964064	56966190	56966352	1,2,0	345280319	0,0,0	235251448	201	125	1	1	0.002,0.004,0.0	0.0,0.0,0.0	0.002	FALSE
165577	ENSG00000104331	IMPAD1	chr8	-	56977511	56977688	56966190	56966352	56978049	56978145	9,0,2	484416461	2,0,0	303299503	302	125	1	1	0.008,0.0,0.002	0.003,0.0,0.0	0.002	FALSE
165610	ENSG00000147140	NONO	chrX	+	71299639	71299758	71298706	71298816	71299941	71301168	10,6,5	198117072304	0,0,0	140511272093	244	125	1	1	0.003,0.002,0.001	0.0,0.0,0.0	0.002	FALSE
165655	ENSG00000197157	SND1	chr7	+	127902906	127903024	127887911	127888012	127904746	127904819	3,0,3	480445484	0,0,0	688486864	243	125	1	1	0.003,0.0,0.003	0.0,0.0,0.0	0.002	FALSE
165656	ENSG00000197157	SND1	chr7	+	127911172	127911295	127904746	127904819	127929187	127929329	0,0,0	487392509	0,1,9	594572863	248	125	1	1	0.0,0.0,0.0	0.0,0.001,0.005	-0.002	FALSE
165708	ENSG00000173660	UQCRH	chr1	+	46309103	46309143	46303708	46303820	46310154	46310316	0,2,2	293288334	0,1,0	216224381	165	125	1	1	0.0,0.005,0.005	0.0,0.003,0.0	0.002	FALSE
165720	ENSG00000133983	COX16	chr14	-	70342657	70342729	70329168	70329236	70353135	70353252	112105108	0,0,1	261135376	0,0,2	197	125	1	1	1.0,1.0,0.986	1.0,1.0,0.992	-0.002	FALSE
165726	ENSG00000085224	ATRX	chrX	-	77616490	77616511	77600433	77600564	77616612	77616730	0,0,0	204150187	1,0,0	132144156	146	125	1	1	0.0,0.0,0.0	0.006,0.0,0.0	-0.002	FALSE
165730	ENSG00000102158	MAGT1	chrX	-	77830804	77830895	77826363	77826809	77841245	77841320	49,21,22	0,0,0	463274514	0,0,2	216	125	1	1	1.0,1.0,1.0	1.0,1.0,0.993	0.002	FALSE
165735	ENSG00000102158	MAGT1	chrX	-	77879568	77879613	77875427	77875597	77895308	77895593	0,0,0	115,53,140	1,0,3	338375518	170	125	1	1	0.0,0.0,0.0	0.002,0.0,0.004	-0.002	FALSE
165749	ENSG00000138593	SECISBP2L	chr15	-	49035333	49035425	49032964	49033100	49037590	49037769	301222238	1,0,0	146117166	0,0,0	217	125	1	1	0.994,1.0,1.0	1.0,1.0,1.0	-0.002	FALSE
165758	ENSG00000165259	HDX	chrX	-	84322159	84322240	84321196	84322014	84326177	84326300	2,0,0	15,14,7	1,0,0	7,9,6	206	125	1	1	0.075,0.0,0.0	0.08,0.0,0.0	-0.002	FALSE
165817	ENSG00000108679	LGALS3BP	chr17	-	78979445	78979583	78977139	78977214	78979823	78980109	2,6,4	383284648	8,6,25	182617422548	263	125	1	1	0.002,0.01,0.003	0.002,0.002,0.005	0.002	FALSE
165879	ENSG00000000003	TSPAN6	chrX	-	100633193	100633311	100632540	100632568	100633404	100633539	2,0,0	82,51,52	2,2,0	354239562	243	125	1	1	0.012,0.0,0.0	0.003,0.004,0.0	0.002	FALSE
165881	ENSG00000000003	TSPAN6	chrX	-	100633416	100633539	100632540	100632568	100633930	100634029	80,34,31	0,0,0	511345752	0,1,0	248	125	1	1	1.0,1.0,1.0	1.0,0.994,1.0	0.002	FALSE
165898	ENSG00000188917	TRMT2B	chrX	-	101042197	101042312	101041316	101041371	101051816	101052054	4,2,5	0,1,1	28,11,22	3,2,6	240	125	0.0107432	0.07913	1.0,0.51,0.723	0.829,0.741,0.656	0.002	FALSE
165939	ENSG00000128731	HERC2	chr15	-	28170052	28170202	28169483	28169655	28174394	28174620	2,0,0	181114115	0,0,0	42,45,67	275	125	1	1	0.005,0.0,0.0	0.0,0.0,0.0	0.002	FALSE
165959	ENSG00000102401	ARMCX3	chrX	+	101624120	101624218	101623813	101623893	101624479	101624532	327283337	0,1,0	185111278	0,0,0	223	125	1	1	1.0,0.994,1.0	1.0,1.0,1.0	-0.002	FALSE
165967	ENSG00000112305	SMAP1	chr6	+	70727128	70727251	70667775	70668141	70732377	70732511	1,2,0	228215273	0,0,0	78,70,104	248	125	1	1	0.002,0.005,0.0	0.0,0.0,0.0	0.002	FALSE
166025	ENSG00000020181	ADGRA2	chr8	+	37835159	37835398	37833966	37834128	37835553	37835770	385263380	4,0,0	129105220	1,0,1	364	125	1	1	0.971,1.0,1.0	0.978,1.0,0.987	0.002	FALSE
166026	ENSG00000020181	ADGRA2	chr8	+	37840120	37840335	37839498	37839622	37840759	37840849	528289453	1,0,0	126,99,175	0,0,0	340	125	1	1	0.995,1.0,1.0	1.0,1.0,1.0	-0.002	FALSE
166028	ENSG00000020181	ADGRA2	chr8	+	37840120	37840346	37839498	37839622	37840759	37840849	522279447	1,0,0	125,99,168	0,0,0	351	125	1	1	0.995,1.0,1.0	1.0,1.0,1.0	-0.002	FALSE
166031	ENSG00000020181	ADGRA2	chr8	+	37840177	37840266	37839498	37839622	37840759	37840849	360222302	1,0,0	97,77,173	0,0,0	214	125	1	1	0.995,1.0,1.0	1.0,1.0,1.0	-0.002	FALSE
166090	ENSG00000182916	TCEAL7	chrX	+	103330983	103331040	103330228	103330304	103331376	103332088	170199321	0,0,1	75,61,116	0,0,0	182	125	1	1	1.0,1.0,0.995	1.0,1.0,1.0	-0.002	FALSE
166105	ENSG00000123562	MORF4L2	chrX	-	103680060	103680178	103678498	103678600	103685170	103685505	1,4,2	449431746	0,0,0	519489741	243	125	1	1	0.001,0.005,0.001	0.0,0.0,0.0	0.002	FALSE
166118	ENSG00000123562	MORF4L2	chrX	-	103686622	103686747	103685170	103685260	103687988	103688158	5,3,2	581422587	2,0,0	350341566	250	125	1	1	0.004,0.004,0.002	0.003,0.0,0.0	0.002	FALSE
166145	ENSG00000164754	RAD21	chr8	-	116859967	116860080	116858351	116858458	116861840	116861940	3,7,2	125210721118	0,0,0	556399852	238	125	1	1	0.001,0.003,0.001	0.0,0.0,0.0	0.002	FALSE
166163	ENSG00000090238	YPEL3	chr16	-	30094997	30095007	30094852	30094897	30095102	30095146	0,0,2	540657652	2,0,0	181169288	135	125	1	1	0.0,0.0,0.003	0.01,0.0,0.0	-0.002	FALSE
166193	ENSG00000165775	FUNDC2	chrX	+	155051669	155051754	155046508	155046584	155054594	155060303	479436499	1,0,2	382265571	1,0,0	210	125	1	1	0.997,1.0,0.993	0.996,1.0,1.0	-0.002	FALSE
166194	ENSG00000165775	FUNDC2	chrX	+	155051669	155051780	155046508	155046584	155054594	155060303	589514646	1,0,2	435331667	1,0,0	236	125	1	1	0.997,1.0,0.994	0.996,1.0,1.0	-0.002	FALSE
166216	ENSG00000116791	CRYZ	chr1	-	74731823	74732008	74724710	74724834	74732955	74733408	0,0,2	124,92,116	0,0,0	119116179	310	125	1	1	0.0,0.0,0.007	0.0,0.0,0.0	0.002	FALSE
166221	ENSG00000101199	ARFGAP1	chr20	+	63279218	63279306	63278898	63278995	63281290	63281347	2,0,1	263272354	0,0,0	100,89,148	213	125	1	1	0.004,0.0,0.002	0.0,0.0,0.0	0.002	FALSE
166224	ENSG00000101199	ARFGAP1	chr20	+	63282104	63282315	63281290	63281347	63282818	63283528	11,6,23	277280340	6,2,5	105,86,151	336	125	0.395135	1	0.015,0.008,0.025	0.021,0.009,0.012	0.002	FALSE
166264	ENSG00000147905	ZCCHC7	chr9	+	37249492	37249594	37126311	37126942	37302187	37302231	2,2,1	123120149	0,3,0	51,57,73	227	125	1	1	0.009,0.009,0.004	0.0,0.028,0.0	-0.002	FALSE
166355	ENSG00000215301	DDX3X	chrX	+	41347314	41347427	41346858	41347012	41347639	41351668	282248328	1,0,0	196185279	0,0,0	238	125	1	1	0.993,1.0,1.0	1.0,1.0,1.0	-0.002	FALSE
166367	ENSG00000164162	ANAPC10	chr4	-	145097256	145097562	145095984	145096111	145098119	145098180	0,0,0	67,67,55	0,0,2	50,52,97	431	125	1	1	0.0,0.0,0.0	0.0,0.0,0.006	-0.002	FALSE
166374	ENSG00000139146	SINHCAF	chr12	-	31325843	31325904	31298076	31298224	31326023	31326372	3,1,2	227245275	1,0,0	59,60,92	186	125	1	1	0.009,0.003,0.005	0.011,0.0,0.0	0.002	FALSE
166401	ENSG00000125676	THOC2	chrX	-	123637201	123637302	123636078	123636175	123638042	123638123	1,0,0	126,44,40	0,1,0	111,52,114	226	125	1	1	0.004,0.0,0.0	0.0,0.011,0.0	-0.002	FALSE
166406	ENSG00000121390	PSPC1	chr13	-	19706857	19706905	19705661	19705831	19709541	19709599	5,2,0	396355371	0,0,2	172146209	173	125	1	1	0.009,0.004,0.0	0.0,0.0,0.007	0.002	FALSE
166482	ENSG00000158201	ABHD3	chr18	-	21681760	21682197	21664117	21664230	21683919	21683965	2,4,0	52,45,44	2,2,0	46,18,40	562	125	1	1	0.008,0.019,0.0	0.01,0.024,0.0	-0.002	FALSE
166484	ENSG00000158201	ABHD3	chr18	-	21681815	21682197	21664117	21664230	21683919	21683965	1,0,0	52,45,44	0,0,0	46,18,40	507	125	1	1	0.005,0.0,0.0	0.0,0.0,0.0	0.002	FALSE
166491	ENSG00000102038	SMARCA1	chrX	-	129459160	129459414	129448332	129448443	129465519	129465732	0,3,0	247189141	0,0,0	278318450	379	125	1	1	0.0,0.005,0.0	0.0,0.0,0.0	0.002	FALSE
166492	ENSG00000102038	SMARCA1	chrX	-	129459293	129459414	129448332	129448443	129465519	129465732	0,2,0	247189141	0,0,0	278318450	246	125	1	1	0.0,0.005,0.0	0.0,0.0,0.0	0.002	FALSE
166503	ENSG00000122126	OCRL	chrX	+	129557884	129557950	129557324	129557435	129558632	129558753	47,32,32	1,2,0	49,28,71	0,1,3	191	125	0.549163	1	0.969,0.913,1.0	1.0,0.948,0.939	-0.002	FALSE
166520	ENSG00000134597	RBMX2	chrX	+	130406337	130406362	130403801	130403853	130409256	130409386	0,1,0	131171155	0,0,0	72,84,85	150	125	1	1	0.0,0.005,0.0	0.0,0.0,0.0	0.002	FALSE
166522	ENSG00000134597	RBMX2	chrX	+	130407685	130407800	130403801	130403853	130409256	130409386	2,1,0	131171155	0,1,0	72,84,85	240	125	1	1	0.008,0.003,0.0	0.0,0.006,0.0	0.002	FALSE
166535	ENSG00000165675	ENOX2	chrX	-	130729877	130730007	130703119	130703254	130783546	130783690	0,0,1	36,31,41	0,1,0	82,74,117	255	125	1	1	0.0,0.0,0.012	0.0,0.007,0.0	0.002	FALSE
166544	ENSG00000147586	MRPS28	chr8	-	80002994	80003120	79919124	79919148	80030035	80030289	6,3,1	12,14,11	1,2,2	9,3,22	251	125	0.166246	0.754646	0.199,0.096,0.043	0.052,0.249,0.043	-0.002	FALSE
166562	ENSG00000092010	PSME1	chr14	+	24136860	24136897	24136227	24136301	24136984	24137431	2,1,0	360378393	0,0,0	275227505	162	125	1	1	0.004,0.002,0.0	0.0,0.0,0.0	0.002	FALSE
166570	ENSG00000146701	MDH2	chr7	+	76054829	76055063	76048066	76048226	76057409	76057493	842833995	53,41,45	385293490	16,12,36	359	125	0.962052	1	0.847,0.876,0.885	0.893,0.895,0.826	-0.002	FALSE
166628	ENSG00000177459	ERICH5	chr8	+	98065276	98065360	98064521	98064727	98089075	98090029	0,0,0	46,48,57	1,3,5	6445511013	209	125	1	1	0.0,0.0,0.0	0.001,0.003,0.003	-0.002	FALSE
166630	ENSG00000177459	ERICH5	chr8	+	98067080	98067253	98064521	98064727	98089075	98090029	0,1,0	46,48,57	3,3,1	6445511013	298	125	1	1	0.0,0.009,0.0	0.002,0.002,0.0	0.002	FALSE
166632	ENSG00000177459	ERICH5	chr8	+	98089075	98090029	98064310	98064727	98093196	98093610	48,52,63	0,0,0	7426581184	0,0,1	1079	125	1	1	1.0,1.0,1.0	1.0,1.0,0.993	0.002	FALSE
166653	ENSG00000172725	CORO1B	chr11	-	67438877	67438949	67438282	67438501	67439785	67439843	204167173	0,0,2	187153279	0,0,2	197	125	1	1	1.0,1.0,0.982	1.0,1.0,0.989	-0.002	FALSE
166666	ENSG00000139436	GIT2	chr12	-	109959846	109959949	109952679	109953234	109961277	109961375	104148122	0,5,2	52,47,114	2,0,1	228	125	0.227852	0.966421	1.0,0.942,0.971	0.934,1.0,0.984	-0.002	FALSE
166716	ENSG00000101974	ATP11C	chrX	-	139811753	139811800	139804470	139804599	139814877	139814985	0,0,0	39,12,25	1,0,4	378327528	172	125	1	1	0.0,0.0,0.0	0.002,0.0,0.005	-0.002	FALSE
166751	ENSG00000122756	CNTFR	chr9	-	34552160	34552327	34551431	34552071	34552673	34552854	484368545	0,1,0	12,12,22	0,0,0	292	125	1	1	1.0,0.994,1.0	1.0,1.0,1.0	-0.002	FALSE
166753	ENSG00000122756	CNTFR	chr9	-	34552225	34552329	34551433	34552071	34552673	34552854	580374620	0,1,0	31,32,32	0,0,0	229	125	1	1	1.0,0.995,1.0	1.0,1.0,1.0	-0.002	FALSE
166757	ENSG00000122756	CNTFR	chr9	-	34574684	34574719	34568896	34568981	34581094	34581205	2,1,0	379298386	0,0,0	14,10,26	160	125	1	1	0.004,0.003,0.0	0.0,0.0,0.0	0.002	FALSE
166758	ENSG00000122756	CNTFR	chr9	-	34574684	34574915	34568896	34568981	34581094	34581205	2,1,3	379298386	0,0,0	14,10,26	356	125	1	1	0.002,0.001,0.003	0.0,0.0,0.0	0.002	FALSE
166766	ENSG00000214274	ANG	chr14	+	20693030	20693154	20684613	20684758	20693546	20694186	0,0,1	15,14,59	0,1,0	56,32,54	249	125	1	1	0.0,0.0,0.008	0.0,0.015,0.0	-0.002	FALSE
166767	ENSG00000170832	USP32	chr17	-	60198310	60198444	60192843	60192930	60205446	60205658	436370403	1,0,0	142148212	0,0,0	259	125	1	1	0.995,1.0,1.0	1.0,1.0,1.0	-0.002	FALSE
166779	ENSG00000170832	USP32	chr17	-	60265975	60266080	60265411	60265474	60269449	60269557	324255266	0,0,1	137136229	0,0,0	230	125	1	1	1.0,1.0,0.993	1.0,1.0,1.0	-0.002	FALSE
166790	ENSG00000170832	USP32	chr17	-	60309476	60309876	60301598	60301704	60345480	60345608	0,2,1	147131184	0,0,0	89,79,109	525	125	1	1	0.0,0.004,0.001	0.0,0.0,0.0	0.002	FALSE
166820	ENSG00000117143	UAP1	chr1	+	162562469	162562584	162561721	162561777	162566011	162566348	15,10,15	230204244	5,6,10	122,83,127	240	125	0.870572	1	0.033,0.025,0.031	0.021,0.036,0.039	-0.002	FALSE
166829	ENSG00000117143	UAP1	chr1	+	162590048	162590185	162588692	162588833	162590322	162590511	1,1,0	216173135	0,0,0	121,77,193	262	125	1	1	0.002,0.003,0.0	0.0,0.0,0.0	0.002	FALSE
166833	ENSG00000117143	UAP1	chr1	+	162590326	162590511	162588692	162588833	162597791	162597858	461434390	1,0,0	73,69,78	0,0,0	310	125	1	1	0.995,1.0,1.0	1.0,1.0,1.0	-0.002	FALSE
166841	ENSG00000054983	GALC	chr14	-	87959360	87959713	87950658	87950748	87963383	87963511	0,2,0	91,59,79	0,0,3	230188374	478	125	1	1	0.0,0.009,0.0	0.0,0.0,0.002	0.002	FALSE
166857	ENSG00000258947	TUBB3	chr16	+	89933723	89933838	89933467	89933578	89934728	89936097	11,13,5	152018862959	0,1,0	224192219	240	125	1	1	0.004,0.004,0.001	0.0,0.003,0.0	0.002	FALSE
166883	ENSG00000010404	IDS	chrX	-	149502074	149502119	149500948	149501037	149503311	149503489	16,11,20	452288796	3,9,12	206175303	170	125	0.848198	1	0.025,0.027,0.018	0.011,0.036,0.028	-0.002	FALSE
166886	ENSG00000010404	IDS	chrX	-	149503311	149503445	149500948	149501037	149504156	149504293	455289799	1,0,0	206175306	0,0,0	259	125	1	1	0.995,1.0,1.0	1.0,1.0,1.0	-0.002	FALSE
166929	ENSG00000269556	TMEM185A	chrX	-	149603375	149603530	149600304	149600479	149603986	149604070	2,3,7	122103146	6,2,5	116,73,166	280	125	0.74707	1	0.007,0.013,0.021	0.023,0.012,0.013	-0.002	FALSE
166954	ENSG00000099204	ABLIM1	chr10	-	114490155	114490430	114487957	114488016	114491790	114491878	0,0,1	288245259	2,2,2	253244323	400	125	1	1	0.0,0.0,0.001	0.002,0.003,0.002	-0.002	FALSE
166957	ENSG00000197021	CXorf40B	chrX	-	149934624	149934928	149934004	149934137	149937432	149937514	1,4,1	161139192	0,0,2	88,87,98	429	125	1	1	0.002,0.008,0.002	0.0,0.0,0.006	0.002	FALSE
166994	ENSG00000063601	MTMR1	chrX	+	150705519	150705778	150699207	150699300	150718624	150718700	0,0,1	14,11,29	0,0,1	46,39,55	384	125	1	1	0.0,0.0,0.011	0.0,0.0,0.006	0.002	FALSE
167024	ENSG00000100580	TMED8	chr14	-	77346360	77346478	77343696	77343823	77351672	77351751	149119108	0,0,1	79,72,150	0,0,1	243	125	1	1	1.0,1.0,0.982	1.0,1.0,0.987	-0.002	FALSE
167032	ENSG00000256861	AC048338.1	chr12	-	122209772	122209855	122207778	122208577	122216487	122216584	2,1,3	505451631	0,0,1	330311499	208	125	1	1	0.002,0.001,0.003	0.0,0.0,0.001	0.002	FALSE
167082	ENSG00000067829	IDH3G	chrX	-	153793206	153793482	153790809	153790851	153794245	153794523	2,1,1	252184266	0,0,0	131,78,125	401	125	1	1	0.002,0.002,0.001	0.0,0.0,0.0	0.002	FALSE
167087	ENSG00000067840	PDZD4	chrX	-	153805100	153805207	153804878	153804900	153805504	153805606	636642943	1,1,0	65,40,100	0,0,0	232	125	1	1	0.997,0.997,1.0	1.0,1.0,1.0	-0.002	FALSE
167152	ENSG00000196924	FLNA	chrX	-	154366023	154366221	154365348	154365486	154366307	154366470	301225389	0,0,0	8988961386	0,0,3	323	125	1	1	1.0,1.0,1.0	1.0,1.0,0.994	0.002	FALSE
167164	ENSG00000071553	ATP6AP1	chrX	+	154429291	154429403	154429047	154429174	154431829	154431879	1,2,7	864725850	0,0,0	550527712	237	125	1	1	0.001,0.001,0.004	0.0,0.0,0.0	0.002	FALSE
167196	ENSG00000106976	DNM1	chr9	+	128236185	128236221	128234020	128234107	128239444	128239515	2,1,2	540541603	0,0,0	22,23,19	161	125	1	1	0.003,0.001,0.003	0.0,0.0,0.0	0.002	FALSE
167233	ENSG00000185973	TMLHE	chrX	-	155612241	155612712	155545166	155545277	155612791	155612936	1,0,2	100,87,123	0,0,0	118105131	596	125	1	1	0.002,0.0,0.003	0.0,0.0,0.0	0.002	FALSE
167319	ENSG00000139197	PEX5	chr12	+	7191965	7192123	7191571	7191700	7199010	7199113	0,2,3	287377425	0,0,0	165133252	283	125	1	1	0.0,0.002,0.003	0.0,0.0,0.0	0.002	FALSE
167328	ENSG00000100519	PSMC6	chr14	+	52709411	52709681	52708763	52708816	52711100	52711168	4,5,5	686572610	0,0,3	393300555	395	125	1	1	0.002,0.003,0.003	0.0,0.0,0.002	0.002	FALSE
167376	ENSG00000111664	GNB3	chr12	+	6840868	6841091	6840210	6840420	6841257	6841624	26,47,44	10,16,16	3,0,0	0,0,3	348	125	1	1	0.483,0.513,0.497	1.0,NA,0.0	-0.002	FALSE
167436	ENSG00000111664	GNB3	chr12	+	6843631	6843645	6843362	6843525	6843776	6843978	426355378	0,0,2	19,9,27	0,0,0	139	125	1	1	1.0,1.0,0.994	1.0,1.0,1.0	-0.002	FALSE
167447	ENSG00000129515	SNX6	chr14	-	34629457	34629747	34609637	34609742	34629906	34630109	2,0,2	236261227	0,0,0	214142310	415	125	1	1	0.003,0.0,0.003	0.0,0.0,0.0	0.002	FALSE
167453	ENSG00000143748	NVL	chr1	-	224272219	224272335	224268033	224268133	224275338	224275458	1,0,1	131119149	0,0,0	67,38,74	241	125	1	1	0.004,0.0,0.003	0.0,0.0,0.0	0.002	FALSE
167454	ENSG00000143748	NVL	chr1	-	224283723	224283868	224281122	224281185	224286025	224286130	1,1,2	104109130	1,0,0	60,71,79	270	125	1	1	0.004,0.004,0.007	0.008,0.0,0.0	0.002	FALSE
167475	ENSG00000196663	TECPR2	chr14	+	102464413	102464662	102452393	102452627	102465140	102465671	0,1,0	115137104	1,0,0	40,40,48	374	125	1	1	0.0,0.002,0.0	0.008,0.0,0.0	-0.002	FALSE
167538	ENSG00000205581	HMGN1	chr21	-	39345829	39345958	39345145	39345274	39347113	39347288	845699730	2,0,0	18,16,37	0,0,0	254	125	1	1	0.995,1.0,1.0	1.0,1.0,1.0	-0.002	FALSE
167605	ENSG00000173207	CKS1B	chr1	+	154975126	154975608	154974698	154974804	154977986	154978114	2,1,0	86101186	0,0,2	276231332	607	125	1	1	0.005,0.002,0.0	0.0,0.0,0.001	0.002	FALSE
167658	ENSG00000108010	GLRX3	chr10	+	130167265	130167390	130166918	130166980	130169432	130169490	0,2,0	246149190	0,0,0	178155276	250	125	1	1	0.0,0.007,0.0	0.0,0.0,0.0	0.002	FALSE
167753	ENSG00000104219	ZDHHC2	chr8	+	17181961	17182011	17156028	17156853	17184788	17184815	0,0,0	344225250	0,1,2	284209406	175	125	1	1	0.0,0.0,0.0	0.0,0.003,0.004	-0.002	FALSE
167762	ENSG00000198105	ZNF248	chr10	-	37853318	37853702	37837984	37838111	37856295	37857636	7,13,8	215219265	5,1,2	80,76,96	509	125	1	1	0.008,0.014,0.007	0.015,0.003,0.005	0.002	FALSE
167787	ENSG00000166689	PLEKHA7	chr11	-	16822562	16822776	16816799	16817322	16826119	16826590	3,0,0	201166208	0,0,0	52,42,72	339	125	1	1	0.005,0.0,0.0	0.0,0.0,0.0	0.002	FALSE
167789	ENSG00000166689	PLEKHA7	chr11	-	16956806	16956864	16871098	16871182	17013988	17014046	0,1,0	119127129	0,0,0	43,25,48	183	125	1	1	0.0,0.005,0.0	0.0,0.0,0.0	0.002	FALSE
167820	ENSG00000147416	ATP6V1B2	chr8	+	20210568	20210607	20210345	20210439	20211176	20211415	492558409	0,2,0	153121211	0,0,0	164	125	1	1	1.0,0.995,1.0	1.0,1.0,1.0	-0.002	FALSE
167821	ENSG00000147416	ATP6V1B2	chr8	+	20216414	20216495	20214817	20214968	20217219	20217324	1162997880	1,2,1	329192463	0,0,0	206	125	1	1	0.999,0.997,0.998	1.0,1.0,1.0	-0.002	FALSE
167852	ENSG00000120910	PPP3CC	chr8	+	22441760	22441816	22441364	22441458	22474953	22475151	0,2,0	107107132	1,0,0	84,65,150	181	125	1	1	0.0,0.013,0.0	0.008,0.0,0.0	0.002	FALSE
167858	ENSG00000120910	PPP3CC	chr8	+	22539468	22539498	22532920	22533018	22539731	22539936	70,36,50	3,0,1	12,6,28	0,0,2	155	125	1	1	0.95,1.0,0.976	1.0,1.0,0.919	0.002	FALSE
167881	ENSG00000147439	BIN3	chr8	-	22633956	22634107	22630441	22630578	22636524	22636586	0,0,3	101,79,108	1,0,0	67,45,59	276	125	1	1	0.0,0.0,0.012	0.007,0.0,0.0	0.002	FALSE
167891	ENSG00000177425	PAWR	chr12	-	79593902	79594075	79592610	79592693	79594328	79594433	0,0,0	2,5,9	3,0,0	240104298	298	125	1	1	0.0,0.0,0.0	0.005,0.0,0.0	-0.002	FALSE
167896	ENSG00000177425	PAWR	chr12	-	79668274	79668408	79621114	79621207	79689728	79690030	0,0,2	31,44,93	0,0,2	262206350	259	125	1	1	0.0,0.0,0.01	0.0,0.0,0.003	0.002	FALSE
167919	ENSG00000136279	DBNL	chr7	+	44053434	44053564	44052866	44052941	44056756	44056903	2,1,0	297271334	0,0,0	205177312	255	125	1	1	0.003,0.002,0.0	0.0,0.0,0.0	0.002	FALSE
167940	ENSG00000275023	MLLT6	chr17	+	38712259	38712320	38711846	38712014	38712690	38712789	4,0,0	381272442	0,0,0	174155227	186	125	1	1	0.007,0.0,0.0	0.0,0.0,0.0	0.002	FALSE
167949	ENSG00000104756	KCTD9	chr8	-	25440779	25440892	25440623	25440673	25444291	25444335	4,2,1	92,42,57	0,0,4	37,30,40	238	125	0.667451	1	0.022,0.024,0.009	0.0,0.0,0.05	0.002	FALSE
167958	ENSG00000107020	PLGRKT	chr9	-	5362022	5362081	5361780	5361888	5431896	5431983	3,0,0	161,103,85	3,0,0	112,98,161	184	125	1	1	0.013,0.0,0.0	0.018,0.0,0.0	-0.002	FALSE
167965	ENSG00000221914	PPP2R2A	chr8	+	26343814	26343893	26338889	26338987	26354467	26354637	2,0,0	181155196	0,0,0	33,23,50	204	125	1	1	0.007,0.0,0.0	0.0,0.0,0.0	0.002	FALSE
167967	ENSG00000221914	PPP2R2A	chr8	+	26350598	26350753	26338889	26338987	26354467	26354637	2,0,1	181155196	0,0,0	33,23,50	280	125	1	1	0.005,0.0,0.002	0.0,0.0,0.0	0.002	FALSE
167994	ENSG00000120899	PTK2B	chr8	+	27454492	27454611	27454153	27454291	27458293	27458474	44,42,37	0,0,0	519270715	0,0,2	244	125	1	1	1.0,1.0,1.0	1.0,1.0,0.995	0.002	FALSE
168043	ENSG00000166033	HTRA1	chr10	+	122511969	122512039	122510095	122510153	122514190	122514908	588481543	0,2,0	288175382	2,0,0	195	125	1	1	1.0,0.994,1.0	0.989,1.0,1.0	0.002	FALSE
168047	ENSG00000104290	FZD3	chr8	+	28519124	28519193	28502669	28503202	28520637	28520834	2,1,0	272234227	4,0,0	176130232	194	125	1	1	0.005,0.003,0.0	0.014,0.0,0.0	-0.002	FALSE
168090	ENSG00000104687	GSR	chr8	-	30687522	30687643	30684087	30684199	30689160	30689319	0,1,4	346354352	0,0,1	334334530	246	125	1	1	0.0,0.001,0.006	0.0,0.0,0.001	0.002	FALSE
168092	ENSG00000104687	GSR	chr8	-	30692968	30693054	30689160	30689319	30696379	30696479	231199256	1,0,2	273264466	0,2,0	211	125	1	1	0.993,1.0,0.987	1.0,0.987,1.0	-0.002	FALSE
168108	ENSG00000104695	PPP2CB	chr8	-	30786431	30786494	30786128	30786307	30791196	30791563	0,2,2	572320662	0,0,0	373345467	188	125	1	1	0.0,0.004,0.002	0.0,0.0,0.0	0.002	FALSE
168196	ENSG00000064309	CDON	chr11	-	126005573	126005674	126003905	126004076	126005758	126006057	0,1,3	369337366	0,0,0	159121221	226	125	1	1	0.0,0.002,0.005	0.0,0.0,0.0	0.002	FALSE
168205	ENSG00000064309	CDON	chr11	-	126020390	126020539	126019686	126019765	126021247	126021522	3,1,0	337261568	0,0,0	110160225	274	125	1	1	0.004,0.002,0.0	0.0,0.0,0.0	0.002	FALSE
168223	ENSG00000135679	MDM2	chr12	+	68823414	68823780	68820324	68820374	68824362	68824430	2,2,0	204186174	0,0,0	182167287	491	125	1	1	0.002,0.003,0.0	0.0,0.0,0.0	0.002	FALSE
168259	ENSG00000083857	FAT1	chr4	-	186592705	186592743	186589071	186589220	186595688	186595826	0,0,1	136,77,154	0,0,0	73,75,88	163	125	1	1	0.0,0.0,0.005	0.0,0.0,0.0	0.002	FALSE
168289	ENSG00000158669	GPAT4	chr8	+	41612188	41612273	41611902	41611992	41612844	41612960	307242331	1,0,0	169145207	0,0,0	210	125	1	1	0.995,1.0,1.0	1.0,1.0,1.0	-0.002	FALSE
168307	ENSG00000104365	IKBKB	chr8	+	42306727	42306828	42306367	42306432	42308900	42309025	3,1,0	62,45,69	0,3,1	55,44,66	226	125	1	1	0.026,0.012,0.0	0.0,0.036,0.008	-0.002	FALSE
168350	ENSG00000120925	RNF170	chr8	-	42873394	42873451	42870003	42870112	42873930	42874006	0,0,2	319193207	0,0,0	102109152	182	125	1	1	0.0,0.0,0.007	0.0,0.0,0.0	0.002	FALSE
168382	ENSG00000165102	HGSNAT	chr8	+	43158290	43158375	43146947	43147063	43158574	43158711	0,0,1	62,46,112	0,0,0	33,40,76	210	125	1	1	0.0,0.0,0.005	0.0,0.0,0.0	0.002	FALSE
168384	ENSG00000165102	HGSNAT	chr8	+	43159727	43159855	43158922	43159044	43161437	43161507	0,1,2	95,52,71	0,2,0	49,60,99	253	125	1	1	0.0,0.009,0.014	0.0,0.016,0.0	0.002	FALSE
168403	ENSG00000183077	AFMID	chr17	+	78197134	78197363	78190969	78191060	78202498	78202603	2,0,1	88,94,87	2,0,2	183102250	354	125	1	1	0.008,0.0,0.004	0.004,0.0,0.003	0.002	FALSE
168417	ENSG00000169139	UBE2V2	chr8	+	48031831	48031925	48008441	48008470	48043032	48043181	0,2,2	501389590	0,0,0	148135231	219	125	1	1	0.0,0.003,0.002	0.0,0.0,0.0	0.002	FALSE
168418	ENSG00000169139	UBE2V2	chr8	+	48038342	48038458	48008441	48008470	48043032	48043181	3,0,2	501389590	0,3,0	148135231	241	125	1	1	0.003,0.0,0.002	0.0,0.011,0.0	-0.002	FALSE
168451	ENSG00000140632	GLYR1	chr16	-	4811618	4811802	4811169	4811294	4812085	4812248	582496618	0,1,0	237162304	0,0,0	309	125	1	1	1.0,0.995,1.0	1.0,1.0,1.0	-0.002	FALSE
168460	ENSG00000140632	GLYR1	chr16	-	4840782	4840865	4832864	4832912	4845073	4845153	1,4,0	527427438	0,0,0	193222352	208	125	1	1	0.001,0.006,0.0	0.0,0.0,0.0	0.002	FALSE
168497	ENSG00000147852	VLDLR	chr9	+	2622535	2622726	2622099	2622271	2635452	2635572	2,1,0	273149229	0,0,0	124,93,166	316	125	1	1	0.003,0.003,0.0	0.0,0.0,0.0	0.002	FALSE
168500	ENSG00000147852	VLDLR	chr9	+	2644956	2645078	2644733	2644853	2645573	2645745	354286335	0,1,0	156151271	0,0,0	247	125	1	1	1.0,0.993,1.0	1.0,1.0,1.0	-0.002	FALSE
168502	ENSG00000147852	VLDLR	chr9	+	2644958	2645082	2644733	2644853	2645573	2645745	378337355	0,1,0	119133231	0,0,0	249	125	1	1	1.0,0.994,1.0	1.0,1.0,1.0	-0.002	FALSE
168508	ENSG00000047249	ATP6V1H	chr8	-	53751118	53751174	53743586	53743690	53756554	53756656	2,0,0	284289318	0,0,0	181161235	181	125	1	1	0.005,0.0,0.0	0.0,0.0,0.0	0.002	FALSE
168511	ENSG00000047249	ATP6V1H	chr8	-	53831797	53831945	53829445	53829533	53832983	53833189	3,0,0	194183180	0,0,0	198165303	273	125	1	1	0.007,0.0,0.0	0.0,0.0,0.0	0.002	FALSE
168581	ENSG00000120992	LYPLA1	chr8	-	54057798	54057931	54055101	54055133	54062253	54062324	2,2,1	350231212	0,0,1	209174291	258	125	1	1	0.003,0.004,0.002	0.0,0.0,0.002	0.002	FALSE
168594	ENSG00000120992	LYPLA1	chr8	-	54087372	54087496	54065747	54065813	54100907	54100939	4,2,0	298289317	1,0,0	102116202	249	125	1	1	0.007,0.003,0.0	0.005,0.0,0.0	0.002	FALSE
168599	ENSG00000120992	LYPLA1	chr8	-	54101250	54101376	54100907	54100939	54101754	54102017	3,0,0	276260292	0,0,0	98121187	251	125	1	1	0.005,0.0,0.0	0.0,0.0,0.0	0.002	FALSE
168615	ENSG00000167904	TMEM68	chr8	-	55741106	55741204	55740171	55740218	55743480	55743620	1,0,1	131,100,99	0,0,1	99108129	223	125	1	1	0.004,0.0,0.006	0.0,0.0,0.004	0.002	FALSE
168618	ENSG00000167904	TMEM68	chr8	-	55748641	55748888	55745091	55745121	55750963	55751157	0,2,1	52,53,65	0,2,1	98,67,146	372	125	1	1	0.0,0.013,0.005	0.0,0.01,0.002	0.002	FALSE
168658	ENSG00000169122	FAM110B	chr8	+	58077126	58077177	58075534	58075623	58145906	58148788	0,1,2	75,52,117	2,0,0	71,49,66	176	125	1	1	0.0,0.013,0.012	0.02,0.0,0.0	0.002	FALSE
168659	ENSG00000169122	FAM110B	chr8	+	58137952	58138124	58075534	58075623	58145906	58148788	0,0,2	75,52,117	0,0,2	71,49,66	297	125	1	1	0.0,0.0,0.007	0.0,0.0,0.013	-0.002	FALSE
168686	ENSG00000101190	TCFL5	chr20	-	62856124	62856225	62854015	62854157	62857394	62857638	4,0,4	146120158	3,2,5	156121192	226	125	1	1	0.015,0.0,0.014	0.011,0.009,0.014	-0.002	FALSE
168716	ENSG00000048052	HDAC9	chr7	+	18656906	18656987	18648465	18648683	18666212	18668843	2,1,1	223216299	0,1,0	186119199	206	125	1	1	0.005,0.003,0.002	0.0,0.005,0.0	0.002	FALSE
168835	ENSG00000130477	UNC13A	chr19	-	17642556	17642591	17641392	17641556	17642844	17642960	0,1,0	136128184	0,0,0	0,1,2	160	125	1	1	0.0,0.006,0.0	NA,0.0,0.0	0.002	FALSE
168887	ENSG00000126804	ZBTB1	chr14	+	64511331	64511800	64504776	64504946	64521486	64523898	2,0,1	93,87,109	0,0,1	79,59,130	594	125	1	1	0.005,0.0,0.002	0.0,0.0,0.002	0.002	FALSE
168893	ENSG00000126804	ZBTB1	chr14	+	64520887	64521004	64516599	64516751	64521486	64523898	3,1,2	32,22,19	0,3,0	14,12,24	242	125	0.295785	1	0.046,0.023,0.052	0.0,0.114,0.0	0.002	FALSE
168924	ENSG00000122882	ECD	chr10	-	73142357	73142606	73139630	73139737	73146275	73146361	1,2,0	173131149	0,0,0	89,82,140	374	125	1	1	0.002,0.005,0.0	0.0,0.0,0.0	0.002	FALSE
168944	ENSG00000147601	TERF1	chr8	+	73037987	73038051	73032041	73032133	73039115	73039219	2,0,0	278196212	0,0,0	156151206	189	125	1	1	0.005,0.0,0.0	0.0,0.0,0.0	0.002	FALSE
168946	ENSG00000147601	TERF1	chr8	+	73039544	73039619	73039115	73039219	73045960	73048122	0,1,0	379417427	1,1,0	177200320	200	125	1	1	0.0,0.001,0.0	0.004,0.003,0.0	-0.002	FALSE
168947	ENSG00000224597	SVIL-AS1	chr10	+	29410240	29410295	29409617	29409683	29415356	29415412	0,0,1	113,76,127	0,0,0	20,15,50	180	125	1	1	0.0,0.0,0.005	0.0,0.0,0.0	0.002	FALSE
168977	ENSG00000154582	ELOC	chr8	-	73959084	73959133	73955910	73956054	73959764	73959818	3,0,2	617599674	0,0,0	309278419	174	125	1	1	0.003,0.0,0.002	0.0,0.0,0.0	0.002	FALSE
169019	ENSG00000276418	AC036214.3	chr8	-	80002998	80003120	79918859	79919148	80042619	80042668	334350327	1,0,0	230184334	0,0,0	247	125	1	1	0.994,1.0,1.0	1.0,1.0,1.0	-0.002	FALSE
169064	ENSG00000094914	AAAS	chr12	-	53310227	53310390	53309649	53309721	53314297	53314849	7,2,2	275218272	2,2,2	231245281	288	125	1	1	0.011,0.004,0.003	0.004,0.004,0.003	0.002	FALSE
169144	ENSG00000115419	GLS	chr2	+	190919627	190919677	190910262	190910321	190921023	190921056	0,0,0	19,25,24	3,0,0	362,93,411	175	125	1	1	0.0,0.0,0.0	0.006,0.0,0.0	-0.002	FALSE
169159	ENSG00000198919	DZIP3	chr3	+	108688636	108688736	108687975	108688096	108688822	108688924	287273297	0,0,1	103,49,172	0,0,0	225	125	1	1	1.0,1.0,0.994	1.0,1.0,1.0	-0.002	FALSE
169160	ENSG00000198919	DZIP3	chr3	+	108688652	108688736	108687975	108688096	108688822	108688924	237211241	0,0,1	85,35,145	0,0,0	209	125	1	1	1.0,1.0,0.993	1.0,1.0,1.0	-0.002	FALSE
169161	ENSG00000177565	TBL1XR1	chr3	-	177025951	177026041	177025344	177025524	177026372	177026415	2,1,0	367335490	0,0,0	449428584	215	125	1	1	0.003,0.002,0.0	0.0,0.0,0.0	0.002	FALSE
169190	ENSG00000014216	CAPN1	chr11	+	65183999	65184219	65183473	65183592	65185916	65186050	1,0,4	234257294	0,0,0	193196354	345	125	1	1	0.002,0.0,0.005	0.0,0.0,0.0	0.002	FALSE
169245	ENSG00000170289	CNGB3	chr8	-	86579458	86579673	86579105	86579252	86604092	86604211	0,2,0	83,86,60	2,2,5	194195335	340	125	1	1	0.0,0.008,0.0	0.004,0.004,0.005	-0.002	FALSE
169248	ENSG00000170289	CNGB3	chr8	-	86652251	86652283	86647800	86647887	86654011	86654062	0,0,0	26,28,13	2,0,1	305146501	157	125	1	1	0.0,0.0,0.0	0.005,0.0,0.002	-0.002	FALSE
169254	ENSG00000133794	ARNTL	chr11	+	13367065	13367178	13366664	13366782	13369617	13369767	2,2,4	217200224	0,0,2	33,45,43	238	125	1	1	0.005,0.005,0.009	0.0,0.0,0.024	-0.002	FALSE
169327	ENSG00000103266	STUB1	chr16	+	681066	681350	680438	680684	681437	681603	433382495	1,0,0	351270568	0,0,0	409	125	1	1	0.993,1.0,1.0	1.0,1.0,1.0	-0.002	FALSE
169328	ENSG00000103266	STUB1	chr16	+	681298	681350	680438	680684	681437	681603	205178252	1,0,0	173142285	0,0,0	177	125	1	1	0.993,1.0,1.0	1.0,1.0,1.0	-0.002	FALSE
169341	ENSG00000171988	JMJD1C	chr10	-	63196133	63196612	63194285	63194375	63197410	63197563	3,3,0	226175218	0,0,0	142126195	604	125	1	1	0.003,0.004,0.0	0.0,0.0,0.0	0.002	FALSE
169342	ENSG00000171988	JMJD1C	chr10	-	63196583	63196612	63194285	63194375	63197410	63197563	0,1,0	226175218	0,0,0	142126195	154	125	1	1	0.0,0.005,0.0	0.0,0.0,0.0	0.002	FALSE
169391	ENSG00000075856	SART3	chr12	-	108525775	108525799	108525456	108525609	108526098	108526553	3,0,0	355389411	0,0,0	141140228	149	125	1	1	0.007,0.0,0.0	0.0,0.0,0.0	0.002	FALSE
169398	ENSG00000156162	DPY19L4	chr8	+	94740026	94740116	94739649	94739790	94756035	94756159	2,0,0	67,27,35	0,4,1	263221371	215	125	1	1	0.017,0.0,0.0	0.0,0.01,0.002	0.002	FALSE
169445	ENSG00000147649	MTDH	chr8	+	97706625	97706750	97699753	97699847	97713661	97713769	397372388	0,1,0	299360474	0,0,0	250	125	1	1	1.0,0.995,1.0	1.0,1.0,1.0	-0.002	FALSE
169496	ENSG00000104375	STK3	chr8	-	98529568	98529652	98526741	98526917	98547968	98548162	1,0,0	54,28,56	0,1,3	129107184	209	125	1	1	0.011,0.0,0.0	0.0,0.006,0.01	-0.002	FALSE
169524	ENSG00000100403	ZC3H7B	chr22	+	41330022	41330107	41327205	41327364	41332170	41336843	497389437	0,0,0	192136309	0,0,1	210	125	1	1	1.0,1.0,1.0	1.0,1.0,0.995	0.002	FALSE
169525	ENSG00000100403	ZC3H7B	chr22	+	41348066	41348164	41346002	41346208	41349119	41349301	686527612	0,0,2	412262533	0,0,0	223	125	1	1	1.0,1.0,0.994	1.0,1.0,1.0	-0.002	FALSE
169543	ENSG00000182872	RBM10	chrX	+	47147358	47147498	47145278	47145485	47169314	47169498	327304391	0,0,1	228162356	0,0,0	265	125	1	1	1.0,1.0,0.995	1.0,1.0,1.0	-0.002	FALSE
169544	ENSG00000182872	RBM10	chrX	+	47168603	47168741	47147356	47147498	47169314	47169498	0,3,2	327304390	0,0,0	228162356	263	125	1	1	0.0,0.005,0.002	0.0,0.0,0.0	0.002	FALSE
169557	ENSG00000100023	PPIL2	chr22	+	21691384	21691497	21688731	21688849	21693815	21693872	1,0,1	190192201	0,0,2	40,44,80	238	125	1	1	0.003,0.0,0.003	0.0,0.0,0.013	-0.002	FALSE
169560	ENSG00000104490	NCALD	chr8	-	101689540	101689913	101688477	101689406	101692790	101694389	2,1,4	215162295	1,0,0	105113148	498	125	1	1	0.002,0.002,0.003	0.002,0.0,0.0	0.002	FALSE
169653	ENSG00000171055	FEZ2	chr2	-	36558388	36558513	36555687	36555748	36578596	36578832	92,59,55	4,12,8	472369737	50,43,106	250	125	0.653469	1	0.92,0.711,0.775	0.825,0.811,0.777	-0.002	FALSE
169661	ENSG00000171055	FEZ2	chr2	-	36584693	36584823	36583352	36583469	36590902	36591011	2,6,1	249220329	8,10,9	9888721302	255	125	1	1	0.004,0.013,0.001	0.004,0.006,0.003	0.002	FALSE
169666	ENSG00000085719	CPNE3	chr8	+	86515141	86515293	86514445	86514541	86515461	86515499	2,2,8	332287371	5,2,6	509403797	277	125	1	1	0.003,0.003,0.01	0.004,0.002,0.003	0.002	FALSE
169694	ENSG00000063854	HAGH	chr16	-	1819625	1819741	1819114	1819223	1819896	1820014	1,5,2	425458455	0,0,2	243162388	241	125	1	1	0.001,0.006,0.002	0.0,0.0,0.003	0.002	FALSE
169764	ENSG00000033800	PIAS1	chr15	+	68055158	68055238	68054317	68054350	68086305	68086750	2,9,0	265228325	2,1,0	81,89,129	205	125	0.902769	1	0.005,0.024,0.0	0.015,0.007,0.0	0.002	FALSE
169792	ENSG00000110344	UBE4A	chr11	+	118382014	118382198	118381390	118381523	118382588	118382776	0,1,2	169156181	0,0,1	161158186	309	125	1	1	0.0,0.003,0.004	0.0,0.0,0.002	0.002	FALSE
169843	ENSG00000066427	ATXN3	chr14	-	92080540	92080841	92070934	92071053	92080964	92081061	1,0,1	33,25,30	0,1,0	38,23,41	426	125	1	1	0.009,0.0,0.01	0.0,0.013,0.0	0.002	FALSE
169846	ENSG00000170881	RNF139	chr8	+	124483259	124483407	124474737	124475290	124485830	124486234	1,0,2	115106120	4,0,4	162138251	273	125	1	1	0.004,0.0,0.008	0.011,0.0,0.007	-0.002	FALSE
169852	ENSG00000284341	AL807752.7	chr9	+	136978933	136979132	136977517	136977692	136979222	136979299	629449783	0,1,0	228391916735492	1,3,3	324	125	1	1	1.0,0.994,1.0	1.0,1.0,1.0	-0.002	FALSE
169898	ENSG00000284341	AL807752.7	chr9	+	136981578	136981616	136980832	136980855	136983568	136983708	179118205	0,0,1	6929568811268	1,2,3	163	125	1	1	1.0,1.0,0.994	1.0,1.0,1.0	-0.002	FALSE
169911	ENSG00000164961	WASHC5	chr8	-	125091002	125091397	125083834	125084022	125091614	125091840	2,0,2	40,71,66	1,7,1	92,77,124	520	125	1	1	0.012,0.0,0.007	0.003,0.021,0.002	-0.002	FALSE
169923	ENSG00000086102	NFX1	chr9	+	33315018	33315112	33313653	33313793	33318730	33318830	2,2,0	200155210	1,0,0	88,61,167	219	125	1	1	0.006,0.007,0.0	0.006,0.0,0.0	0.002	FALSE
169945	ENSG00000186973	FAM183A	chr1	+	43145424	43145541	43145152	43145297	43150760	43150820	0,0,1	8,9,8	0,0,4	29,17,36	242	125	0.563819	1	0.0,0.0,0.061	0.0,0.0,0.054	0.002	FALSE
169995	ENSG00000173064	HECTD4	chr12	-	112201126	112201470	112200637	112200798	112203635	112203772	3,2,0	148106266	0,1,1	18,27,48	469	125	1	1	0.005,0.005,0.0	0.0,0.01,0.006	-0.002	FALSE
170051	ENSG00000166225	FRS2	chr12	+	69474024	69474208	69470433	69470530	69530864	69530960	0,0,1	71,63,84	0,2,0	133,81,154	309	125	1	1	0.0,0.0,0.005	0.0,0.01,0.0	-0.002	FALSE
170055	ENSG00000166225	FRS2	chr12	+	69491533	69491631	69470433	69470530	69530864	69530960	1,0,0	71,63,84	0,2,0	133,81,154	223	125	1	1	0.008,0.0,0.0	0.0,0.014,0.0	-0.002	FALSE
170083	ENSG00000143418	CERS2	chr1	-	150972697	150972736	150968917	150969091	150974618	150975004	1,0,0	136149219	0,0,0	633503883	164	125	1	1	0.006,0.0,0.0	0.0,0.0,0.0	0.002	FALSE
170107	ENSG00000185730	ZNF696	chr8	+	143295378	143295560	143292971	143293065	143295739	143298061	0,2,10	47,40,77	5,0,3	36,24,56	307	125	0.852252	1	0.0,0.02,0.05	0.054,0.0,0.021	-0.002	FALSE
170110	ENSG00000185730	ZNF696	chr8	+	143295380	143295560	143292971	143293065	143295739	143298061	0,0,3	47,40,77	2,0,0	36,24,56	305	125	1	1	0.0,0.0,0.016	0.022,0.0,0.0	-0.002	FALSE
170114	ENSG00000158106	RHPN1	chr8	+	143375840	143375978	143375552	143375668	143376524	143376653	0,1,0	73,85,106	0,0,1	41,23,41	263	125	1	1	0.0,0.006,0.0	0.0,0.0,0.011	-0.002	FALSE
170134	ENSG00000104518	GSDMD	chr8	+	143558681	143558799	143558370	143558451	143559331	143559969	0,0,0	0,0,1	0,0,1	34,37,76	243	125	1	1	NA,NA,0.0	0.0,0.0,0.007	-0.002	FALSE
170149	ENSG00000104529	EEF1D	chr8	-	143583165	143583276	143581285	143581328	143586728	143587564	2,0,0	217163279	0,0,0	141,97,215	236	125	1	1	0.005,0.0,0.0	0.0,0.0,0.0	0.002	FALSE
170169	ENSG00000104529	EEF1D	chr8	-	143593831	143594067	143586728	143586849	143597347	143597744	0,0,3	106112149	0,0,1	273120375	361	125	1	1	0.0,0.0,0.007	0.0,0.0,0.001	0.002	FALSE
170182	ENSG00000104529	EEF1D	chr8	-	143596878	143596980	143586728	143586849	143597347	143597744	1,0,3	106112149	2,1,0	273120375	227	125	1	1	0.005,0.0,0.011	0.004,0.005,0.0	0.002	FALSE
170247	ENSG00000116852	KIF21B	chr1	-	200974003	200974415	200972989	200973578	200974713	200974913	0,6,13	596654680	0,0,0	65,60,100	537	125	1	1	0.0,0.002,0.004	0.0,0.0,0.0	0.002	FALSE
170253	ENSG00000116852	KIF21B	chr1	-	200996684	200996738	200996195	200996395	200998383	200998575	0,3,2	585703759	0,0,0	72,75,133	179	125	1	1	0.0,0.003,0.002	0.0,0.0,0.0	0.002	FALSE
170265	ENSG00000179091	CYC1	chr8	+	144095569	144095695	144095026	144095228	144095832	144096029	2,0,4	337260409	0,0,1	203153307	251	125	1	1	0.003,0.0,0.005	0.0,0.0,0.002	0.002	FALSE
170311	ENSG00000035928	RFC1	chr4	-	39361441	39361537	39351431	39351476	39366238	39366375	0,0,0	184151179	0,1,0	85,90,175	221	125	1	1	0.0,0.0,0.0	0.0,0.006,0.0	-0.002	FALSE
170341	ENSG00000160948	VPS28	chr8	-	144426025	144426115	144424717	144425772	144426908	144427294	350278381	0,1,0	130109234	0,0,0	215	125	1	1	1.0,0.994,1.0	1.0,1.0,1.0	-0.002	FALSE
170342	ENSG00000160948	VPS28	chr8	-	144426908	144427271	144424945	144426208	144428488	144428563	633713747	0,0,1	238170371	0,0,0	488	125	1	1	1.0,1.0,0.995	1.0,1.0,1.0	-0.002	FALSE
170343	ENSG00000160948	VPS28	chr8	-	144426908	144427295	144424945	144426208	144428488	144428563	612696729	0,0,1	234167361	0,0,0	512	125	1	1	1.0,1.0,0.994	1.0,1.0,1.0	-0.002	FALSE
170355	ENSG00000160948	VPS28	chr8	-	144428312	144428348	144426908	144426979	144428488	144428563	1,0,2	420534450	0,0,0	91101181	161	125	1	1	0.002,0.0,0.003	0.0,0.0,0.0	0.002	FALSE
170390	ENSG00000147789	ZNF7	chr8	+	144828007	144828329	144827579	144827609	144829042	144829604	1,0,0	53,46,55	0,0,0	25,30,50	447	125	1	1	0.005,0.0,0.0	0.0,0.0,0.0	0.002	FALSE
170397	ENSG00000182307	C8orf33	chr8	+	145053299	145053443	145053061	145053146	145054017	145054438	452375635	0,1,0	238209325	0,0,0	269	125	1	1	1.0,0.994,1.0	1.0,1.0,1.0	-0.002	FALSE
170442	ENSG00000107104	KANK1	chr9	+	740114	740196	738284	738504	740791	740934	2,1,0	165133133	2,0,0	265213353	207	125	1	1	0.007,0.005,0.0	0.005,0.0,0.0	0.002	FALSE
170443	ENSG00000147684	NDUFB9	chr8	+	124543088	124543279	124539143	124539287	124546999	124547113	105811131176	2,0,0	6775401014	0,0,0	316	125	1	1	0.995,1.0,1.0	1.0,1.0,1.0	-0.002	FALSE
170497	ENSG00000091164	TXNL1	chr18	-	56605181	56605384	56602897	56603056	56610992	56611097	4,0,4	580383497	1,0,0	270189403	328	125	1	1	0.003,0.0,0.003	0.001,0.0,0.0	0.002	FALSE
170499	ENSG00000091164	TXNL1	chr18	-	56633493	56633980	56626360	56626457	56638342	56639039	5,3,4	429371492	0,0,0	130125205	612	125	1	1	0.002,0.002,0.002	0.0,0.0,0.0	0.002	FALSE
170521	ENSG00000178445	GLDC	chr9	-	6563353	6563460	6558558	6558684	6565353	6565861	2,1,4	130,83,109	0,2,1	48,53,81	232	125	1	1	0.008,0.006,0.019	0.0,0.02,0.007	0.002	FALSE
170538	ENSG00000107077	KDM4C	chr9	+	7171704	7171775	7169797	7169890	7174552	7175648	0,1,1	274323211	0,0,0	88,92,113	196	125	1	1	0.0,0.002,0.003	0.0,0.0,0.0	0.002	FALSE
170540	ENSG00000107077	KDM4C	chr9	+	7172613	7172712	7169797	7169890	7174552	7175648	1,1,1	274323211	0,0,0	88,92,113	224	125	1	1	0.002,0.002,0.003	0.0,0.0,0.0	0.002	FALSE
170543	ENSG00000108091	CCDC6	chr10	-	59808265	59808372	59806921	59807078	59812634	59812795	1,0,2	244200265	0,0,0	108123136	232	125	1	1	0.002,0.0,0.004	0.0,0.0,0.0	0.002	FALSE
170559	ENSG00000107186	MPDZ	chr9	-	13158314	13158351	13158017	13158110	13162690	13162795	0,0,2	203222225	0,0,0	182180255	162	125	1	1	0.0,0.0,0.007	0.0,0.0,0.0	0.002	FALSE
170563	ENSG00000107186	MPDZ	chr9	-	13181993	13182050	13176135	13176417	13183417	13183585	2,0,0	152,81,75	1,0,0	188165283	182	125	1	1	0.009,0.0,0.0	0.004,0.0,0.0	0.002	FALSE
170579	ENSG00000147862	NFIB	chr9	-	14122921	14123089	14120439	14120624	14125631	14125766	1,1,0	172102197	0,0,0	134114174	293	125	1	1	0.002,0.004,0.0	0.0,0.0,0.0	0.002	FALSE
170582	ENSG00000147862	NFIB	chr9	-	14273438	14273586	14179726	14179780	14306988	14307520	0,2,2	79,78,132	2,0,0	73,54,76	273	125	1	1	0.0,0.012,0.007	0.012,0.0,0.0	0.002	FALSE
170606	ENSG00000164975	SNAPC3	chr9	+	15452844	15452940	15451319	15451402	15453040	15453577	1,0,1	193193159	0,0,0	94,74,104	221	125	1	1	0.003,0.0,0.004	0.0,0.0,0.0	0.002	FALSE
170690	ENSG00000164904	ALDH7A1	chr5	-	126569939	126570009	126568323	126568356	126570781	126570859	1,2,1	691637632	3,0,2	308233458	195	125	1	1	0.001,0.002,0.001	0.006,0.0,0.003	-0.002	FALSE
170707	ENSG00000119421	NDUFA8	chr9	-	122152244	122152408	122148111	122148273	122159626	122159819	394331538	0,1,2	217132327	1,0,0	289	125	1	1	1.0,0.993,0.991	0.989,1.0,1.0	-0.002	FALSE
170798	ENSG00000136928	GABBR2	chr9	-	98304014	98304289	98303329	98303423	98306120	98306571	0,0,4	226128234	0,0,0	2,0,2	400	125	1	1	0.0,0.0,0.005	0.0,NA,0.0	0.002	FALSE
170800	ENSG00000136928	GABBR2	chr9	-	98375493	98375588	98371463	98371571	98385639	98385772	3,0,0	255177241	0,0,0	1,0,6	220	125	1	1	0.007,0.0,0.0	0.0,NA,0.0	0.002	FALSE
170801	ENSG00000136928	GABBR2	chr9	-	98495965	98496153	98480931	98480997	98496412	98496514	0,2,0	255154314	0,0,0	1,0,3	313	125	1	1	0.0,0.005,0.0	0.0,NA,0.0	0.002	FALSE
170831	ENSG00000197579	TOPORS	chr9	-	32551364	32551469	32550773	32550968	32552433	32552553	2,0,0	37,29,42	0,2,0	33,49,66	230	125	1	1	0.029,0.0,0.0	0.0,0.022,0.0	0.002	FALSE
170846	ENSG00000153786	ZDHHC7	chr16	-	84988797	84988873	84981869	84981994	84990303	84990635	1,3,6	139100159	3,4,7	204159281	201	125	0.902575	1	0.004,0.018,0.023	0.009,0.015,0.015	0.002	FALSE
170874	ENSG00000137073	UBAP2	chr9	-	33956857	33957081	33956078	33956146	33960825	33960878	1,0,1	108,82,126	0,0,0	35,68,78	349	125	1	1	0.003,0.0,0.003	0.0,0.0,0.0	0.002	FALSE
170893	ENSG00000165006	UBAP1	chr9	+	34219113	34219367	34179044	34179240	34220907	34220948	2,1,0	155129201	0,0,0	78,52,105	379	125	1	1	0.004,0.003,0.0	0.0,0.0,0.0	0.002	FALSE
170946	ENSG00000165283	STOML2	chr9	-	35101425	35101559	35101134	35101279	35101709	35101811	717624850	0,0,2	375297646	0,0,0	259	125	1	1	1.0,1.0,0.995	1.0,1.0,1.0	-0.002	FALSE
170947	ENSG00000165283	STOML2	chr9	-	35102094	35102348	35101903	35101962	35102685	35102823	694594623	0,0,1	527379672	0,0,0	379	125	1	1	1.0,1.0,0.995	1.0,1.0,1.0	-0.002	FALSE
170962	ENSG00000198722	UNC13B	chr9	+	35315076	35315169	35313898	35313989	35366946	35366993	1,0,3	175192224	0,0,1	94100148	218	125	1	1	0.003,0.0,0.008	0.0,0.0,0.004	0.002	FALSE
170973	ENSG00000198722	UNC13B	chr9	+	35397845	35397884	35397634	35397712	35398210	35398288	1,0,1	277238273	0,0,0	118111186	164	125	1	1	0.003,0.0,0.003	0.0,0.0,0.0	0.002	FALSE
170982	ENSG00000159884	CCDC107	chr9	+	35658987	35659180	35658575	35658727	35660400	35661403	0,2,2	119113184	0,0,1	93,43,78	318	125	1	1	0.0,0.007,0.004	0.0,0.0,0.005	0.002	FALSE
171048	ENSG00000137103	TMEM8B	chr9	+	35845807	35845829	35842391	35842717	35845974	35846271	0,1,0	229142231	0,0,0	57,36,68	147	125	1	1	0.0,0.006,0.0	0.0,0.0,0.0	0.002	FALSE
171080	ENSG00000168795	ZBTB5	chr9	-	37463923	37463962	37438113	37442555	37465214	37465399	3,2,4	136130164	2,1,3	80,68,97	164	125	0.889369	1	0.017,0.012,0.018	0.019,0.011,0.023	-0.002	FALSE
171103	ENSG00000101464	PIGU	chr20	-	34640696	34640734	34637875	34637985	34644163	34644226	1,0,0	153124128	0,0,0	95,56,133	163	125	1	1	0.005,0.0,0.0	0.0,0.0,0.0	0.002	FALSE
171142	ENSG00000106829	TLE4	chr9	+	79615075	79615205	79612655	79612718	79627373	79627752	0,0,0	133,88,153	3,2,1	464380691	255	125	1	1	0.0,0.0,0.0	0.003,0.003,0.001	-0.002	FALSE
171161	ENSG00000129484	PARP2	chr14	+	20349738	20349789	20346862	20346913	20350525	20350622	0,0,1	197172289	1,0,0	85,46,121	176	125	1	1	0.0,0.0,0.002	0.008,0.0,0.0	-0.002	FALSE
171173	ENSG00000096746	HNRNPH3	chr10	+	68332768	68332873	68332116	68332235	68337198	68338687	0,4,2	689576779	0,0,0	126,83,131	230	125	1	1	0.0,0.004,0.001	0.0,0.0,0.0	0.002	FALSE
171177	ENSG00000096746	HNRNPH3	chr10	+	68333016	68333102	68332116	68332235	68337198	68338687	11,15,14	689576779	2,3,0	126,83,131	211	125	0.798353	1	0.009,0.015,0.011	0.009,0.021,0.0	0.002	FALSE
171179	ENSG00000096746	HNRNPH3	chr10	+	68337770	68337990	68337198	68337333	68338502	68338687	2,0,2	221174244	0,0,0	34,38,32	345	125	1	1	0.003,0.0,0.003	0.0,0.0,0.0	0.002	FALSE
171238	ENSG00000104853	CLPTM1	chr19	+	44963664	44964132	44961962	44962075	44973086	44973210	1,6,2	350308416	0,0,0	173206284	593	125	1	1	0.001,0.004,0.001	0.0,0.0,0.0	0.002	FALSE
171263	ENSG00000104067	TJP1	chr15	-	29803795	29803906	29800645	29800702	29822001	29822503	0,2,0	66,86,98	0,2,0	226195361	236	125	1	1	0.0,0.012,0.0	0.0,0.005,0.0	0.002	FALSE
171277	ENSG00000143437	ARNT	chr1	-	150814076	150814236	150813171	150813338	150816258	150816406	266320288	1,2,0	157121218	2,0,0	285	125	1	1	0.992,0.986,1.0	0.972,1.0,1.0	0.002	FALSE
171307	ENSG00000150776	NKAPD1	chr11	+	112076732	112076885	112075566	112075643	112078214	112078315	1,1,1	246286223	0,0,0	99114153	278	125	1	1	0.002,0.002,0.002	0.0,0.0,0.0	0.002	FALSE
171321	ENSG00000113328	CCNG1	chr5	+	163439482	163439520	163439256	163439346	163441077	163441157	97,85,78	2,0,0	201137319	0,2,0	163	125	1	1	0.974,1.0,1.0	1.0,0.981,1.0	-0.002	FALSE
171336	ENSG00000128567	PODXL	chr7	-	131504632	131504733	131504130	131504508	131505867	131506105	0,2,0	269179201	0,0,0	189141309	226	125	1	1	0.0,0.006,0.0	0.0,0.0,0.0	0.002	FALSE
171338	ENSG00000128567	PODXL	chr7	-	131507585	131507658	131506578	131506726	131508950	131509585	0,2,1	351261236	0,0,1	313232414	198	125	1	1	0.0,0.005,0.003	0.0,0.0,0.002	0.002	FALSE
171350	ENSG00000184465	WDR27	chr6	-	169661702	169661750	169660662	169660766	169662303	169662424	0,0,1	105,60,134	0,0,0	16,22,25	173	125	1	1	0.0,0.0,0.005	0.0,0.0,0.0	0.002	FALSE
171368	ENSG00000144524	COPS7B	chr2	+	231790752	231791173	231788688	231788732	231791732	231791762	5,2,3	181146203	1,0,0	42,39,47	546	125	1	1	0.006,0.003,0.003	0.005,0.0,0.0	0.002	FALSE
171378	ENSG00000176485	PLA2G16	chr11	-	63590099	63590368	63583005	63583126	63598060	63598113	522324559	0,0,1	9655841330	0,0,0	394	125	1	1	1.0,1.0,0.994	1.0,1.0,1.0	-0.002	FALSE
171386	ENSG00000176485	PLA2G16	chr11	-	63613999	63614142	63598060	63598163	63614384	63614469	405268428	1,0,0	8175401104	0,0,0	268	125	1	1	0.995,1.0,1.0	1.0,1.0,1.0	-0.002	FALSE
171402	ENSG00000108424	KPNB1	chr17	+	47662168	47662432	47661118	47661178	47663088	47663178	9,4,1	571540594	0,0,1	315260420	389	125	1	1	0.005,0.002,0.001	0.0,0.0,0.001	0.002	FALSE
171441	ENSG00000131089	ARHGEF9	chrX	-	63703169	63703403	63697124	63697304	63706257	63706449	5,8,4	676650796	0,2,6	183139229	359	125	1	1	0.003,0.004,0.002	0.0,0.005,0.009	-0.002	FALSE
171445	ENSG00000131089	ARHGEF9	chrX	-	63722761	63722893	63706257	63706449	63724531	63724711	36,20,21	565512598	3,5,7	110,84,181	257	125	0.354023	1	0.03,0.019,0.017	0.013,0.028,0.018	0.002	FALSE
171569	ENSG00000198887	SMC5	chr9	+	70284910	70285039	70282471	70282583	70286199	70286271	1,0,3	91,94,77	1,2,0	69,85,143	254	125	1	1	0.005,0.0,0.019	0.007,0.011,0.0	0.002	FALSE
171580	ENSG00000166348	USP54	chr10	-	73507215	73507261	73505322	73505426	73516374	73517747	0,1,1	159165217	0,0,0	41,53,97	171	125	1	1	0.0,0.004,0.003	0.0,0.0,0.0	0.002	FALSE
171581	ENSG00000166348	USP54	chr10	-	73513184	73513455	73505322	73505426	73516374	73517747	0,0,4	159165217	0,0,0	41,53,97	396	125	1	1	0.0,0.0,0.006	0.0,0.0,0.0	0.002	FALSE
171620	ENSG00000083067	TRPM3	chr9	-	70588103	70588236	70553159	70553310	70591030	70591205	0,0,0	32,36,33	0,0,4	203188319	258	125	1	1	0.0,0.0,0.0	0.0,0.0,0.006	-0.002	FALSE
171625	ENSG00000083067	TRPM3	chr9	-	70615445	70615583	70610608	70610749	70615907	70616075	0,0,0	59,58,85	2,2,1	431497649	263	125	1	1	0.0,0.0,0.0	0.002,0.002,0.001	-0.002	FALSE
171641	ENSG00000083067	TRPM3	chr9	-	70793552	70793697	70784104	70784279	70827846	70828018	3,2,0	55,45,82	40,44,53	152811792280	270	125	0.358843	1	0.025,0.02,0.0	0.012,0.017,0.011	0.002	FALSE
171644	ENSG00000083067	TRPM3	chr9	-	70793574	70793697	70784104	70784279	70811169	70811244	0,0,1	12,11,6	42,31,56	6895331106	248	125	0.0179153	0.120801	0.0,0.0,0.077	0.03,0.028,0.025	-0.002	FALSE
171652	ENSG00000083067	TRPM3	chr9	-	70811169	70811244	70786792	70786995	70827846	70828018	2,8,11	0,0,0	9789631661	0,3,1	200	125	1	1	1.0,1.0,1.0	1.0,0.995,0.999	0.002	FALSE
171676	ENSG00000100815	TRIP11	chr14	-	91975523	91975608	91975171	91975286	91976107	91976189	1,0,0	109,99,102	2,0,0	106113133	210	125	1	1	0.005,0.0,0.0	0.011,0.0,0.0	-0.002	FALSE
171691	ENSG00000114030	KPNA1	chr3	-	122427980	122428118	122427537	122427716	122433660	122433788	0,1,2	368292374	0,0,0	96105203	263	125	1	1	0.0,0.002,0.003	0.0,0.0,0.0	0.002	FALSE
171693	ENSG00000114030	KPNA1	chr3	-	122435226	122435379	122433660	122433788	122437169	122437295	1,0,3	303198290	0,0,0	116,85,165	278	125	1	1	0.001,0.0,0.005	0.0,0.0,0.0	0.002	FALSE
171695	ENSG00000114030	KPNA1	chr3	-	122453115	122453264	122451989	122452064	122453869	122454001	1,1,2	315285368	0,0,0	125119132	274	125	1	1	0.001,0.002,0.002	0.0,0.0,0.0	0.002	FALSE
171746	ENSG00000135018	UBQLN1	chr9	-	83677726	83677961	83669184	83669323	83678440	83678599	804664927	0,0,2	259252337	0,0,0	360	125	1	1	1.0,1.0,0.994	1.0,1.0,1.0	-0.002	FALSE
171773	ENSG00000071967	CYBRD1	chr2	+	171539749	171539871	171522510	171522738	171541584	171541772	0,0,0	73,51,110	2,2,13	11609271717	247	125	1	1	0.0,0.0,0.0	0.001,0.001,0.004	-0.002	FALSE
171782	ENSG00000083223	ZCCHC6	chr9	-	86298766	86299198	86287958	86288744	86301275	86301601	2,5,1	39,42,59	0,5,1	22,26,39	557	125	0.790976	1	0.011,0.026,0.004	0.0,0.041,0.006	-0.002	FALSE
171806	ENSG00000135047	CTSL	chr9	+	87727360	87727468	87725518	87726398	87727593	87727729	5,1,0	119,89,157	3,1,5	170126280	233	125	1	1	0.022,0.006,0.0	0.009,0.004,0.009	0.002	FALSE
171825	ENSG00000147162	OGT	chrX	+	71546343	71546496	71544566	71544635	71547906	71548023	0,5,4	205156181	0,3,2	107101175	278	125	1	1	0.0,0.014,0.01	0.0,0.013,0.005	0.002	FALSE
171826	ENSG00000147162	OGT	chrX	+	71546346	71546489	71544566	71544635	71547906	71548023	0,0,1	205156181	0,1,2	107101175	268	125	1	1	0.0,0.0,0.003	0.0,0.005,0.005	-0.002	FALSE
171878	ENSG00000139726	DENR	chr12	+	122754410	122754497	122753692	122753807	122762186	122762206	3,0,3	230213297	2,0,2	273197429	212	125	1	1	0.008,0.0,0.006	0.004,0.0,0.003	0.002	FALSE
171925	ENSG00000108669	CYTH1	chr17	-	78727657	78727828	78709649	78709732	78782201	78782297	11,4,18	288296273	1,0,4	33,6,40	296	125	0.735743	1	0.016,0.006,0.027	0.013,0.0,0.041	-0.002	FALSE
171929	ENSG00000108669	CYTH1	chr17	-	78741761	78741918	78709649	78709732	78782201	78782297	2,2,0	288296273	0,0,0	33,6,40	282	125	1	1	0.003,0.003,0.0	0.0,0.0,0.0	0.002	FALSE
171948	ENSG00000090054	SPTLC1	chr9	-	92033839	92034066	92032353	92032558	92034809	92034883	1,4,1	246239300	0,0,1	337305399	352	125	1	1	0.001,0.006,0.001	0.0,0.0,0.001	0.002	FALSE
171949	ENSG00000090054	SPTLC1	chr9	-	92037376	92037552	92034809	92034883	92038247	92038458	1,0,3	222198226	0,0,0	261197310	301	125	1	1	0.002,0.0,0.005	0.0,0.0,0.0	0.002	FALSE
171950	ENSG00000090054	SPTLC1	chr9	-	92046250	92046330	92045998	92046053	92047171	92047268	0,0,2	165185191	0,0,0	218186285	205	125	1	1	0.0,0.0,0.006	0.0,0.0,0.0	0.002	FALSE
171954	ENSG00000090054	SPTLC1	chr9	-	92049074	92049233	92047612	92047708	92049959	92050067	1,2,1	176172182	0,0,2	185173292	284	125	1	1	0.002,0.005,0.002	0.0,0.0,0.003	0.002	FALSE
171968	ENSG00000056586	RC3H2	chr9	-	122888615	122888691	122883203	122883379	122890311	122890545	3,2,3	152122220	2,0,2	78,90,141	201	125	1	1	0.012,0.01,0.008	0.016,0.0,0.009	0.002	FALSE
171975	ENSG00000006607	FARP2	chr2	+	241432210	241432451	241431678	241431774	241434157	241434321	1,0,0	72,50,39	0,0,0	41,55,83	366	125	1	1	0.005,0.0,0.0	0.0,0.0,0.0	0.002	FALSE
171994	ENSG00000137207	YIPF3	chr6	-	43512439	43512559	43511826	43512315	43512760	43513192	8797651017	0,1,2	491339573	0,0,0	245	125	1	1	1.0,0.997,0.996	1.0,1.0,1.0	-0.002	FALSE
172000	ENSG00000137207	YIPF3	chr6	-	43513056	43513451	43512827	43512874	43513587	43513633	952814849	0,0,1	332293561	0,0,0	520	125	1	1	1.0,1.0,0.995	1.0,1.0,1.0	-0.002	FALSE
172004	ENSG00000137207	YIPF3	chr6	-	43513068	43513476	43512760	43512874	43513587	43513838	939709937	0,0,1	369319666	0,0,0	533	125	1	1	1.0,1.0,0.995	1.0,1.0,1.0	-0.002	FALSE
172017	ENSG00000138663	COPS4	chr4	+	83057257	83057408	83056925	83057079	83063080	83063246	197140171	0,0,0	364251452	0,0,1	276	125	1	1	1.0,1.0,1.0	1.0,1.0,0.995	0.002	FALSE
172028	ENSG00000048828	FAM120A	chr9	+	93474232	93474330	93471140	93471387	93476255	93476338	1,1,3	274155163	4,0,2	269258386	223	125	1	1	0.002,0.004,0.01	0.008,0.0,0.003	0.002	FALSE
172038	ENSG00000048828	FAM120A	chr9	+	93562709	93562807	93562207	93562304	93564228	93566107	1,1,1	292233280	4,0,0	193168272	223	125	1	1	0.002,0.002,0.002	0.011,0.0,0.0	-0.002	FALSE
172067	ENSG00000148120	C9orf3	chr9	+	95080971	95081172	95080693	95080780	95082574	95083035	2,1,4	30,20,25	2,4,6	39,29,57	326	125	0.689959	1	0.025,0.019,0.058	0.019,0.05,0.039	-0.002	FALSE
172085	ENSG00000122490	PQLC1	chr18	-	79908145	79908309	79904140	79904183	79919183	79919400	0,0,3	229155277	0,0,0	169131197	289	125	1	1	0.0,0.0,0.005	0.0,0.0,0.0	0.002	FALSE
172117	ENSG00000133315	MACROD1	chr11	-	64006192	64006519	64000226	64000343	64015251	64015281	0,2,2	211148225	0,0,0	94,53,114	452	125	1	1	0.0,0.004,0.002	0.0,0.0,0.0	0.002	FALSE
172129	ENSG00000285283	AL035078.4	chr11	+	32103003	32103480	32100547	32100608	32104364	32104665	713755968	0,0,0	512444708	0,0,1	602	125	1	1	1.0,1.0,1.0	1.0,1.0,0.993	0.002	FALSE
172149	ENSG00000136144	RCBTB1	chr13	-	49550977	49551468	49549457	49549648	49552177	49552252	668605566	1,0,0	218194291	0,0,0	616	125	1	1	0.993,1.0,1.0	1.0,1.0,1.0	-0.002	FALSE
172155	ENSG00000136144	RCBTB1	chr13	-	49559177	49559207	49555514	49555673	49559917	49560084	0,0,0	562616476	0,1,0	161176292	155	125	1	1	0.0,0.0,0.0	0.0,0.005,0.0	-0.002	FALSE
172163	ENSG00000136943	CTSV	chr9	-	97036400	97036747	97035527	97035693	97037251	97037398	116,76,97	0,0,0	491394724	0,0,1	472	125	1	1	1.0,1.0,1.0	1.0,1.0,0.995	0.002	FALSE
172164	ENSG00000136943	CTSV	chr9	-	97036522	97036741	97035527	97035693	97037251	97037398	65,42,45	0,0,0	395332552	0,0,1	344	125	1	1	1.0,1.0,1.0	1.0,1.0,0.995	0.002	FALSE
172175	ENSG00000196116	TDRD7	chr9	+	97435389	97435620	97432024	97432238	97439244	97439318	1,4,4	572483470	0,0,0	103,68,102	356	125	1	1	0.001,0.003,0.003	0.0,0.0,0.0	0.002	FALSE
172184	ENSG00000196116	TDRD7	chr9	+	97478438	97478635	97475382	97475469	97480827	97480938	499458427	0,1,0	52,54,85	0,0,0	322	125	1	1	1.0,0.994,1.0	1.0,1.0,1.0	-0.002	FALSE
172263	ENSG00000137497	NUMA1	chr11	-	72008687	72008845	72007188	72007435	72008987	72009149	792603893	0,0,0	527495723	0,0,2	283	125	1	1	1.0,1.0,1.0	1.0,1.0,0.994	0.002	FALSE
172269	ENSG00000137497	NUMA1	chr11	-	72031187	72031292	72029204	72029290	72035901	72035987	0,0,2	579537595	0,1,5	377352565	230	125	1	1	0.0,0.0,0.002	0.0,0.002,0.005	-0.002	FALSE
172342	ENSG00000095209	TMEM38B	chr9	+	105749072	105749520	105748072	105748190	105773864	105776612	1,0,0	168116143	2,4,1	315173421	573	125	1	1	0.001,0.0,0.0	0.001,0.005,0.001	-0.002	FALSE
172346	ENSG00000070061	ELP1	chr9	-	108874894	108874963	108867516	108869182	108877994	108878149	307243218	0,1,0	130110253	0,0,0	194	125	1	1	1.0,0.994,1.0	1.0,1.0,1.0	-0.002	FALSE
172377	ENSG00000136810	TXN	chr9	-	110251357	110251480	110250819	110250879	110256411	110256640	647420676	0,1,0	617452869	0,0,0	248	125	1	1	1.0,0.995,1.0	1.0,1.0,1.0	-0.002	FALSE
172379	ENSG00000198756	COLGALT2	chr1	-	183939474	183939623	183937964	183939037	183940580	183940787	0,0,3	73,93,179	0,1,1	365284531	274	125	1	1	0.0,0.0,0.008	0.0,0.002,0.001	0.002	FALSE
172401	ENSG00000070476	ZXDC	chr3	-	126448859	126449106	126441764	126441946	126459652	126459737	2,0,4	46,54,59	1,0,2	24,25,41	372	125	1	1	0.014,0.0,0.022	0.014,0.0,0.016	0.002	FALSE
172416	ENSG00000196502	SULT1A1	chr16	-	28609362	28609743	28608707	28608859	28609930	28610191	1,0,1	127142110	3,2,1	159132246	506	125	1	1	0.002,0.0,0.002	0.005,0.004,0.001	-0.002	FALSE
172443	ENSG00000148158	SNX30	chr9	+	112866484	112866567	112864246	112864399	112868783	112874987	0,1,0	102,87,121	0,0,0	190179286	208	125	1	1	0.0,0.007,0.0	0.0,0.0,0.0	0.002	FALSE
172452	ENSG00000165934	CPSF2	chr14	+	92129135	92129278	92126121	92126180	92130950	92131133	0,2,0	96,74,77	0,2,0	156,48,190	268	125	1	1	0.0,0.012,0.0	0.0,0.019,0.0	-0.002	FALSE
172453	ENSG00000165934	CPSF2	chr14	+	92129140	92129278	92126121	92126180	92130950	92131133	0,1,3	96,74,77	0,2,0	156,48,190	263	125	1	1	0.0,0.006,0.018	0.0,0.019,0.0	0.002	FALSE
172489	ENSG00000106948	AKNA	chr9	-	114341622	114341725	114336164	114337306	114342008	114342125	503400364	0,1,0	40,36,65	0,0,0	228	125	1	1	1.0,0.995,1.0	1.0,1.0,1.0	-0.002	FALSE
172496	ENSG00000106948	AKNA	chr9	-	114349835	114350047	114347772	114347900	114350858	114351021	1,1,2	268169174	0,0,0	22,26,35	337	125	1	1	0.001,0.002,0.004	0.0,0.0,0.0	0.002	FALSE
172510	ENSG00000106948	AKNA	chr9	-	114370912	114371016	114368438	114368595	114374092	114374167	1,1,2	441353374	0,0,0	41,44,71	229	125	1	1	0.001,0.002,0.003	0.0,0.0,0.0	0.002	FALSE
172525	ENSG00000095397	WHRN	chr9	-	114435037	114435185	114426210	114426413	114466266	114466392	1,0,2	179201232	0,0,0	45,56,86	273	125	1	1	0.003,0.0,0.004	0.0,0.0,0.0	0.002	FALSE
172528	ENSG00000136888	ATP6V1G1	chr9	+	114592532	114592652	114587745	114587920	114597569	114598373	211321532345	1,0,1	140512662060	1,3,3	245	125	1	1	0.999,1.0,0.999	0.999,0.995,0.997	0.002	FALSE
172550	ENSG00000158467	AHCYL2	chr7	+	129395205	129395314	129389633	129389734	129397221	129397324	0,1,2	275257233	1,0,0	385383650	234	125	1	1	0.0,0.002,0.005	0.001,0.0,0.0	0.002	FALSE
172552	ENSG00000158467	AHCYL2	chr7	+	129397221	129397321	129389633	129389734	129400289	129400384	271252202	0,1,0	378342644	0,0,0	225	125	1	1	1.0,0.993,1.0	1.0,1.0,1.0	-0.002	FALSE
172571	ENSG00000163558	PRKCI	chr3	+	170242691	170243002	170235229	170235351	170259968	170260058	0,2,1	140130160	0,0,0	162166226	436	125	1	1	0.0,0.004,0.002	0.0,0.0,0.0	0.002	FALSE
172573	ENSG00000163558	PRKCI	chr3	+	170259527	170259825	170235229	170235351	170259968	170260058	0,1,2	140130160	0,6,0	162166226	423	125	1	1	0.0,0.002,0.004	0.0,0.011,0.0	-0.002	FALSE
172597	ENSG00000148180	GSN	chr9	+	121281010	121281223	121268167	121268219	121281469	121281562	2,0,0	92,46,100	0,0,1	119,64,183	338	125	1	1	0.008,0.0,0.0	0.0,0.0,0.002	0.002	FALSE
172630	ENSG00000060237	WNK1	chr12	+	871264	871348	862082	862270	878271	878312	175161177	1,0,0	66,75,111	0,0,1	209	125	1	1	0.991,1.0,1.0	1.0,1.0,0.985	0.002	FALSE
172671	ENSG00000136848	DAB2IP	chr9	+	121679514	121679578	121678677	121678781	121699324	121699458	0,0,2	198166209	0,0,0	31,28,41	189	125	1	1	0.0,0.0,0.006	0.0,0.0,0.0	0.002	FALSE
172690	ENSG00000119446	RBM18	chr9	-	122261379	122261482	122251846	122251973	122264714	122264839	299329323	1,0,0	123,92,207	0,0,0	228	125	1	1	0.994,1.0,1.0	1.0,1.0,1.0	-0.002	FALSE
172691	ENSG00000119446	RBM18	chr9	-	122261379	122261498	122251846	122251973	122264714	122264839	312330406	1,0,0	124107212	0,0,0	244	125	1	1	0.994,1.0,1.0	1.0,1.0,1.0	-0.002	FALSE
172701	ENSG00000225783	MIAT	chr22	+	26664960	26665055	26663315	26663398	26665530	26666937	1,0,1	182223359	0,0,0	5,4,5	220	125	1	1	0.003,0.0,0.002	0.0,0.0,0.0	0.002	FALSE
172791	ENSG00000133818	RRAS2	chr11	-	14331576	14331670	14295767	14295855	14358762	14359184	1,0,0	48,47,82	0,0,2	131106203	219	125	1	1	0.012,0.0,0.0	0.0,0.0,0.006	0.002	FALSE
172814	ENSG00000165219	GAPVD1	chr9	+	125335388	125335494	125332509	125332629	125337017	125337095	0,0,2	173191225	0,0,0	111,81,171	231	125	1	1	0.0,0.0,0.005	0.0,0.0,0.0	0.002	FALSE
172815	ENSG00000165219	GAPVD1	chr9	+	125346187	125346289	125342218	125342299	125346818	125346995	2,0,0	197176266	0,0,0	90,98,127	227	125	1	1	0.006,0.0,0.0	0.0,0.0,0.0	0.002	FALSE
172868	ENSG00000148356	LRSAM1	chr9	+	127487494	127487553	127485735	127485835	127487675	127487763	1,0,2	119120152	0,0,1	49,47,71	184	125	1	1	0.006,0.0,0.009	0.0,0.0,0.009	0.002	FALSE
172872	ENSG00000148356	LRSAM1	chr9	+	127493750	127494037	127492801	127492897	127495319	127495418	2,0,0	117,89,99	0,0,0	36,39,37	412	125	1	1	0.005,0.0,0.0	0.0,0.0,0.0	0.002	FALSE
172877	ENSG00000136854	STXBP1	chr9	+	127654941	127655130	127653714	127653796	127658374	127658451	7,6,6	140512491775	0,0,0	41,31,64	314	125	1	1	0.002,0.002,0.001	0.0,0.0,0.0	0.002	FALSE
172878	ENSG00000136854	STXBP1	chr9	+	127654947	127654964	127653714	127653796	127658374	127658451	4,2,4	140512491775	0,0,0	41,31,64	142	125	1	1	0.002,0.001,0.002	0.0,0.0,0.0	0.002	FALSE
172882	ENSG00000136854	STXBP1	chr9	+	127663014	127663086	127661132	127661205	127663204	127663722	2,7,0	150111951438	0,0,0	35,55,66	197	125	1	1	0.001,0.004,0.0	0.0,0.0,0.0	0.002	FALSE
172906	ENSG00000211445	GPX3	chr5	+	151020827	151020994	151020603	151020741	151025339	151025493	55,18,31	562031933375	0,0,1	92100149	292	125	1	1	0.004,0.002,0.004	0.0,0.0,0.003	0.002	FALSE
172928	ENSG00000148337	CIZ1	chr9	-	128167538	128167675	128167094	128167164	128169051	128169201	10,3,2	593487715	0,0,2	134149202	262	125	1	1	0.008,0.003,0.001	0.0,0.0,0.005	0.002	FALSE
172948	ENSG00000175854	SWI5	chr9	+	128285484	128285778	128284509	128284631	128285938	128286534	2,0,4	298310326	0,0,0	264163356	419	125	1	1	0.002,0.0,0.004	0.0,0.0,0.0	0.002	FALSE
