## Supplemental Table S1 for "The role of Musashi-1 in CEP290 c.2991+1655A>G cryptic exon splicing in Leber Congenital Amaurosis" (part 27 of 29)

### Sheet: rMATS_AS_ROvsRPE (continued)
Supplementary table S1. Alternative splicing analysis. Exons with significant difference in the inclusion levels in Retinal Organoids (ROs) compared to the Retinal Pigmented Epithelium (RPE) are highlighted.
172967	ENSG00000136811	ODF2	chr9	+	128469182	128469332	128460941	128461067	128471307	128471468	93,93,99	9,10,18	60,56,75	6,6,13	275	125	0.963008	1	0.824,0.809,0.714	0.82,0.809,0.724	-0.002	FALSE
172971	ENSG00000136811	ODF2	chr9	+	128495598	128495681	128494509	128494668	128496040	128496297	0,1,0	134136103	0,0,2	66,49,111	208	125	1	1	0.0,0.004,0.0	0.0,0.0,0.011	-0.002	FALSE
172986	ENSG00000160445	ZER1	chr9	-	128752645	128752849	128751412	128751527	128753163	128753600	326311352	0,0,1	133153233	0,0,0	329	125	1	1	1.0,1.0,0.993	1.0,1.0,1.0	-0.002	FALSE
172987	ENSG00000160445	ZER1	chr9	-	128755407	128755655	128753808	128753959	128771580	128771893	321305339	6,9,5	170,91,205	4,2,4	373	125	0.861551	1	0.947,0.919,0.958	0.934,0.938,0.945	0.002	FALSE
173072	ENSG00000175287	PHYHD1	chr9	+	128940577	128940998	128940368	128940497	128941444	128942038	1,1,2	29,37,35	2,0,0	23,14,37	546	125	1	1	0.008,0.006,0.013	0.02,0.0,0.0	0.002	FALSE
173083	ENSG00000095319	NUP188	chr9	+	128984221	128984289	128983513	128983550	128984899	128985262	1,4,4	188197211	1,0,1	46,56,91	193	125	1	1	0.003,0.013,0.012	0.014,0.0,0.007	0.002	FALSE
173117	ENSG00000119383	PTPA	chr9	+	129142680	129142807	129142444	129142552	129147386	129148946	6,7,3	543437562	4,7,1	7616181081	252	125	1	1	0.005,0.008,0.003	0.003,0.006,0.0	0.002	FALSE
173135	ENSG00000203780	FANK1	chr10	+	125989279	125989357	125988550	125988675	125995416	125995558	2,0,1	24,12,18	1,0,4	33,25,39	203	125	0.59591	1	0.049,0.0,0.033	0.018,0.0,0.059	0.002	FALSE
173175	ENSG00000125944	HNRNPR	chr1	-	23321527	23321666	23318482	23318688	23323555	23323732	650591644	0,2,0	398321529	0,0,0	264	125	1	1	1.0,0.993,1.0	1.0,1.0,1.0	-0.002	FALSE
173180	ENSG00000107130	NCS1	chr9	+	130222337	130222430	130219724	130219803	130222649	130222738	2,0,0	163149464	0,0,0	328275477	218	125	1	1	0.007,0.0,0.0	0.0,0.0,0.0	0.002	FALSE
173197	ENSG00000107164	FUBP3	chr9	+	130593642	130593887	130581094	130581513	130595482	130595588	2,2,4	45,19,75	0,0,1	4,0,8	370	125	1	1	0.015,0.034,0.018	0.0,NA,0.041	0.002	FALSE
173205	ENSG00000097007	ABL1	chr9	+	130859713	130859823	130854800	130855096	130862762	130863035	0,2,1	312201410	0,0,1	436412608	235	125	1	1	0.0,0.005,0.001	0.0,0.0,0.001	0.002	FALSE
173209	ENSG00000097007	ABL1	chr9	+	130878389	130878567	130874867	130875052	130880067	130880157	348287487	0,0,1	390364643	0,0,0	303	125	1	1	1.0,1.0,0.995	1.0,1.0,1.0	-0.002	FALSE
173211	ENSG00000130720	FIBCD1	chr9	-	130930625	130930796	130929566	130930046	130938535	130938850	2,0,0	6,4,15	2,6,0	31,26,71	296	125	0.356846	1	0.123,0.0,0.0	0.027,0.089,0.0	0.002	FALSE
173217	ENSG00000163527	STT3B	chr3	+	31619675	31620093	31617939	31617988	31622096	31622308	174,61,52	0,0,0	652441877	1,0,0	543	125	1	1	1.0,1.0,1.0	0.993,1.0,1.0	0.002	FALSE
173218	ENSG00000163527	STT3B	chr3	+	31619782	31619830	31617939	31617988	31622096	31622308	141,84,60	0,0,0	252171375	1,0,0	173	125	1	1	1.0,1.0,1.0	0.995,1.0,1.0	0.002	FALSE
173271	ENSG00000107263	RAPGEF1	chr9	-	131627088	131627206	131626159	131626422	131627912	131628096	0,1,2	290192407	0,0,0	122120208	243	125	1	1	0.0,0.003,0.003	0.0,0.0,0.0	0.002	FALSE
173320	ENSG00000160325	CACFD1	chr9	+	133465589	133465680	133465321	133465447	133467920	133468028	1,2,0	270213289	0,0,0	174107182	216	125	1	1	0.002,0.005,0.0	0.0,0.0,0.0	0.002	FALSE
173326	ENSG00000169925	BRD3	chr9	-	134036885	134037003	134036031	134036324	134040033	134040269	1,2,2	368339512	0,0,0	133132183	243	125	1	1	0.001,0.003,0.002	0.0,0.0,0.0	0.002	FALSE
173331	ENSG00000169925	BRD3	chr9	-	134050373	134050549	134048001	134048454	134051561	134051709	376410416	0,0,1	90124139	0,0,0	301	125	1	1	1.0,1.0,0.994	1.0,1.0,1.0	-0.002	FALSE
173366	ENSG00000130558	OLFM1	chr9	+	135095482	135095641	135090194	135090344	135095863	135096019	2,2,2	4225661174	0,0,0	9,11,16	284	125	1	1	0.002,0.002,0.001	0.0,0.0,0.0	0.002	FALSE
173387	ENSG00000130559	CAMSAP1	chr9	-	135816955	135817073	135815889	135816005	135817976	135818171	2,5,1	743732757	0,0,0	89,81,160	243	125	1	1	0.001,0.004,0.001	0.0,0.0,0.0	0.002	FALSE
173388	ENSG00000130559	CAMSAP1	chr9	-	135816989	135817073	135815889	135816005	135817976	135818171	3,7,0	743732757	2,0,0	89,81,160	209	125	1	1	0.002,0.006,0.0	0.013,0.0,0.0	-0.002	FALSE
173390	ENSG00000130559	CAMSAP1	chr9	-	135828240	135828396	135827406	135827584	135850136	135850233	2,3,1	640490674	0,0,0	96,96,159	281	125	1	1	0.001,0.003,0.001	0.0,0.0,0.0	0.002	FALSE
173456	ENSG00000165688	PMPCA	chr9	+	136420007	136420268	136419043	136419106	136421831	136423760	1,0,2	172170205	0,0,0	118114186	386	125	1	1	0.002,0.0,0.003	0.0,0.0,0.0	0.002	FALSE
173457	ENSG00000165688	PMPCA	chr9	+	136420188	136420268	136419043	136419106	136421831	136423760	2,0,0	172170205	0,0,0	118114186	205	125	1	1	0.007,0.0,0.0	0.0,0.0,0.0	0.002	FALSE
173458	ENSG00000148396	SEC16A	chr9	-	136450817	136451081	136448083	136448161	136451255	136451408	6,0,8	194248260	0,0,2	35,38,44	389	125	1	1	0.01,0.0,0.01	0.0,0.0,0.014	0.002	FALSE
173467	ENSG00000148396	SEC16A	chr9	-	136469538	136469668	136468414	136468512	136471974	136472111	1,1,3	186171221	0,0,1	27,35,67	255	125	1	1	0.003,0.003,0.007	0.0,0.0,0.007	0.002	FALSE
173542	ENSG00000176248	ANAPC2	chr9	-	137185948	137186005	137184912	137185087	137186223	137186509	0,2,0	123,97,116	0,0,1	86,57,92	182	125	1	1	0.0,0.014,0.0	0.0,0.0,0.007	0.002	FALSE
173618	ENSG00000182272	B4GALNT4	chr11	+	381147	381285	380824	380951	381668	382116	2,0,1	246217409	0,0,0	78,63,89	263	125	1	1	0.004,0.0,0.001	0.0,0.0,0.0	0.002	FALSE
173620	ENSG00000154310	TNIK	chr3	-	171066186	171066348	171061338	171063964	171066575	171066735	94,48,96	3,0,0	68,45,98	2,0,0	287	125	0.877446	1	0.932,1.0,1.0	0.937,1.0,1.0	-0.002	FALSE
173662	ENSG00000177030	DEAF1	chr11	-	646127	646175	644233	644654	653961	654051	1,0,0	210163348	1,0,2	235189308	173	125	1	1	0.003,0.0,0.0	0.003,0.0,0.005	-0.002	FALSE
173677	ENSG00000177030	DEAF1	chr11	-	654614	654701	653961	654051	674535	674783	3,0,0	243253394	0,0,0	222169255	212	125	1	1	0.007,0.0,0.0	0.0,0.0,0.0	0.002	FALSE
173699	ENSG00000177830	CHID1	chr11	-	870404	870499	870121	870163	883147	883178	347318346	1,0,0	450364680	0,0,0	220	125	1	1	0.995,1.0,1.0	1.0,1.0,1.0	-0.002	FALSE
173701	ENSG00000177830	CHID1	chr11	-	870427	870499	870121	870163	883147	883178	315285317	1,0,0	405339627	0,0,0	197	125	1	1	0.995,1.0,1.0	1.0,1.0,1.0	-0.002	FALSE
173712	ENSG00000183020	AP2A2	chr11	+	971720	971765	970168	970311	972061	972255	0,0,0	502405436	1,0,0	142161206	170	125	1	1	0.0,0.0,0.0	0.005,0.0,0.0	-0.002	FALSE
173715	ENSG00000183020	AP2A2	chr11	+	971725	971940	970168	970311	972061	972255	0,1,9	502405436	1,0,0	142161206	340	125	1	1	0.0,0.001,0.008	0.003,0.0,0.0	0.002	FALSE
173716	ENSG00000183020	AP2A2	chr11	+	977096	977224	972217	972255	981197	981299	487429507	2,0,2	115107197	0,0,1	253	125	1	1	0.992,1.0,0.992	1.0,1.0,0.99	-0.002	FALSE
173738	ENSG00000134769	DTNA	chr18	+	34494451	34494589	34493409	34493514	34679467	34679592	2,0,4	95,50,81	0,0,2	26,46,34	263	125	1	1	0.01,0.0,0.023	0.0,0.0,0.027	0.002	FALSE
173751	ENSG00000134769	DTNA	chr18	+	34765781	34765865	34755976	34756043	34765960	34766041	2,0,0	181103227	0,0,2	420468652	209	125	1	1	0.007,0.0,0.0	0.0,0.0,0.002	0.002	FALSE
173763	ENSG00000155980	KIF5A	chr12	+	57572449	57572726	57572060	57572267	57575083	57575272	202160544	0,0,1	3,5,4	0,0,0	402	125	1	1	1.0,1.0,0.994	1.0,1.0,1.0	-0.002	FALSE
173764	ENSG00000155980	KIF5A	chr12	+	57572481	57572726	57572060	57572267	57575083	57575272	203160543	0,0,1	3,5,4	0,0,0	370	125	1	1	1.0,1.0,0.995	1.0,1.0,1.0	-0.002	FALSE
173837	ENSG00000107290	SETX	chr9	-	132351351	132351392	132349251	132349435	132353648	132353755	0,0,0	103,98,98	0,0,1	102,97,148	166	125	1	1	0.0,0.0,0.0	0.0,0.0,0.005	-0.002	FALSE
173841	ENSG00000131711	MAP1B	chr5	+	72203568	72203801	72193865	72200367	72205083	72209570	146612641949	0,0,4	96,83,124	0,0,0	358	125	1	1	1.0,1.0,0.994	1.0,1.0,1.0	-0.002	FALSE
173842	ENSG00000131711	MAP1B	chr5	+	72203607	72203801	72193865	72200367	72205083	72209570	146412641949	0,0,4	96,83,125	0,0,0	319	125	1	1	1.0,1.0,0.995	1.0,1.0,1.0	-0.002	FALSE
173878	ENSG00000005801	ZNF195	chr11	-	3361796	3362052	3360477	3360565	3370974	3371147	1,2,0	89,98,91	0,0,4	45,36,74	381	125	1	1	0.004,0.007,0.0	0.0,0.0,0.017	-0.002	FALSE
173935	ENSG00000171634	BPTF	chr17	+	67929418	67929487	67928354	67928601	67931910	67932019	339290282	0,0,1	121,97,171	0,0,0	194	125	1	1	1.0,1.0,0.995	1.0,1.0,1.0	-0.002	FALSE
173942	ENSG00000171634	BPTF	chr17	+	67966217	67966415	67964343	67964404	67966571	67966656	3,2,0	262274354	0,0,0	208153276	323	125	1	1	0.004,0.003,0.0	0.0,0.0,0.0	0.002	FALSE
174008	ENSG00000119689	DLST	chr14	+	74891756	74891845	74891067	74891167	74892833	74892986	2,1,0	287211371	0,0,0	138122191	214	125	1	1	0.004,0.003,0.0	0.0,0.0,0.0	0.002	FALSE
174014	ENSG00000102024	PLS3	chrX	+	115579757	115579875	115561227	115561260	115610242	115610323	0,2,2	81,63,73	3,8,2	323240482	243	125	1	1	0.0,0.016,0.014	0.005,0.017,0.002	0.002	FALSE
174017	ENSG00000166313	APBB1	chr11	-	6397691	6397805	6396099	6396215	6400988	6401072	8,3,3	654661884	0,0,2	289186378	239	125	1	1	0.006,0.002,0.002	0.0,0.0,0.003	0.002	FALSE
174019	ENSG00000166313	APBB1	chr11	-	6403487	6403717	6403318	6403404	6410626	6411361	315326383	0,0,1	134,77,228	0,0,0	355	125	1	1	1.0,1.0,0.993	1.0,1.0,1.0	-0.002	FALSE
174074	ENSG00000166340	TPP1	chr11	-	6618775	6618913	6616974	6617776	6619195	6619413	452297500	0,1,2	241368496	0,0,2	263	125	1	1	1.0,0.993,0.992	1.0,1.0,0.992	-0.002	FALSE
174081	ENSG00000089351	GRAMD1A	chr19	+	35015584	35015715	35014188	35014387	35015823	35015967	0,2,2	295268500	0,0,0	119,88,145	256	125	1	1	0.0,0.004,0.002	0.0,0.0,0.0	0.002	FALSE
174089	ENSG00000170743	SYT9	chr11	+	7460075	7460110	7420505	7420635	7466791	7469042	0,0,0	69,37,68	0,0,1	83111129	160	125	1	1	0.0,0.0,0.0	0.0,0.0,0.006	-0.002	FALSE
174092	ENSG00000166387	PPFIBP2	chr11	+	7599133	7599254	7597586	7597673	7610290	7610523	0,0,0	21,9,27	0,1,3	217215346	246	125	1	1	0.0,0.0,0.0	0.0,0.002,0.004	-0.002	FALSE
174110	ENSG00000254772	EEF1G	chr11	-	62571312	62571682	62571001	62571108	62571837	62571901	649863407769	5,1,5	654849909374	0,0,0	495	125	1	1	0.997,0.999,0.997	1.0,1.0,1.0	-0.002	FALSE
174152	ENSG00000149294	NCAM1	chr11	+	113123514	113123622	112961479	112961664	113202378	113202453	5,4,5	9138711135	0,0,0	27,45,29	233	125	1	1	0.003,0.002,0.002	0.0,0.0,0.0	0.002	FALSE
174184	ENSG00000166444	ST5	chr11	-	8699942	8700012	8699212	8699390	8702571	8702657	2,1,1	327238292	0,0,1	195218269	195	125	1	1	0.004,0.003,0.002	0.0,0.0,0.002	0.002	FALSE
174185	ENSG00000166444	ST5	chr11	-	8699942	8700330	8699212	8699390	8702571	8703611	4,2,2	327238292	0,0,2	195218269	513	125	1	1	0.003,0.002,0.002	0.0,0.0,0.002	0.002	FALSE
174234	ENSG00000133812	SBF2	chr11	-	10188348	10188469	10042843	10042981	10193901	10193987	6,8,12	162142237	0,4,7	61,64,97	246	125	0.755904	1	0.018,0.028,0.025	0.0,0.031,0.035	0.002	FALSE
174237	ENSG00000102781	KATNAL1	chr13	-	30251930	30251968	30240958	30241086	30255446	30255615	0,0,1	102,92,127	0,0,0	81,63,112	163	125	1	1	0.0,0.0,0.006	0.0,0.0,0.0	0.002	FALSE
174266	ENSG00000110315	RNF141	chr11	-	10537488	10537581	10534015	10534205	10541121	10541230	2,0,0	162110189	0,0,0	241135302	218	125	1	1	0.007,0.0,0.0	0.0,0.0,0.0	0.002	FALSE
174292	ENSG00000110321	EIF4G2	chr11	-	10799212	10799414	10798742	10799113	10800089	10800348	283919812306	0,0,0	162012602341	4,0,0	327	125	1	1	1.0,1.0,1.0	0.994,1.0,1.0	0.002	FALSE
174294	ENSG00000110321	EIF4G2	chr11	-	10799551	10799582	10799212	10799424	10800089	10800348	813710757	4,0,0	413517838	0,0,0	156	125	1	1	0.994,1.0,1.0	1.0,1.0,1.0	-0.002	FALSE
174295	ENSG00000110321	EIF4G2	chr11	-	10799551	10799755	10799212	10799424	10800089	10800348	177016871807	4,0,0	189314092899	0,0,0	329	125	1	1	0.994,1.0,1.0	1.0,1.0,1.0	-0.002	FALSE
174296	ENSG00000110321	EIF4G2	chr11	-	10799551	10799774	10799212	10799424	10800089	10800348	176816871808	4,0,0	189314112899	0,0,0	348	125	1	1	0.994,1.0,1.0	1.0,1.0,1.0	-0.002	FALSE
174321	ENSG00000050165	DKK3	chr11	-	11965808	11965988	11963105	11964686	11966953	11967098	738262876477	5,5,3	8516151176	0,0,0	305	125	1	1	0.998,0.998,0.999	1.0,1.0,1.0	-0.002	FALSE
174399	ENSG00000110696	C11orf58	chr11	+	16744600	16744634	16738400	16738841	16752784	16752894	313371388	0,0,2	272213468	0,0,0	159	125	1	1	1.0,1.0,0.993	1.0,1.0,1.0	-0.002	FALSE
174411	ENSG00000110696	C11orf58	chr11	+	16748100	16748165	16744600	16744684	16752784	16752894	0,0,2	22,24,30	1,0,1	28,17,26	190	125	1	1	0.0,0.0,0.042	0.023,0.0,0.025	-0.002	FALSE
174412	ENSG00000110696	C11orf58	chr11	+	16748903	16748954	16748096	16748157	16752784	16752894	10,2,2	171014951562	0,0,0	194814382612	176	125	1	1	0.004,0.001,0.001	0.0,0.0,0.0	0.002	FALSE
174450	ENSG00000074319	TSG101	chr11	-	18525660	18525696	18519518	18519603	18526774	18527232	0,0,2	271213317	0,0,0	216142245	161	125	1	1	0.0,0.0,0.005	0.0,0.0,0.0	0.002	FALSE
174464	ENSG00000126777	KTN1	chr14	+	55637793	55637847	55637197	55637364	55639184	55639222	254227101	0,2,0	368194468	0,0,2	179	125	1	1	1.0,0.988,1.0	1.0,1.0,0.994	-0.002	FALSE
174499	ENSG00000133884	DPF2	chr11	+	65338890	65339009	65333876	65333918	65340384	65340545	1,0,2	335258397	0,0,0	119,73,156	244	125	1	1	0.002,0.0,0.003	0.0,0.0,0.0	0.002	FALSE
174525	ENSG00000066382	MPPED2	chr11	-	30413910	30414034	30411180	30411586	30414227	30414341	2,2,8	773712869	0,0,0	17,7,13	249	125	1	1	0.001,0.001,0.005	0.0,0.0,0.0	0.002	FALSE
174531	ENSG00000066382	MPPED2	chr11	-	30443863	30443977	30417517	30417633	30495295	30495521	3,3,3	631736798	0,0,0	6,6,5	239	125	1	1	0.002,0.002,0.002	0.0,0.0,0.0	0.002	FALSE
174597	ENSG00000114251	WNT5A	chr3	-	55483679	55483962	55480784	55480918	55486979	55487642	0,0,2	8,23,31	2,1,0	68100121	408	125	1	1	0.0,0.0,0.019	0.009,0.003,0.0	0.002	FALSE
174632	ENSG00000148950	IMMP1L	chr11	-	31493230	31493299	31433459	31433570	31509518	31509645	0,2,0	192228234	0,0,0	179107288	194	125	1	1	0.0,0.006,0.0	0.0,0.0,0.0	0.002	FALSE
174678	ENSG00000136527	TRA2B	chr3	-	185931454	185931890	185926726	185926734	185937824	185938136	7,2,2	493401456	4,4,3	222201276	561	125	1	1	0.003,0.001,0.001	0.004,0.004,0.002	-0.002	FALSE
174685	ENSG00000186868	MAPT	chr17	+	45964396	45964498	45962337	45962470	45978374	45978440	1,2,6	5204461280	0,0,0	31,28,49	227	125	1	1	0.001,0.002,0.003	0.0,0.0,0.0	0.002	FALSE
174748	ENSG00000135372	NAT10	chr11	+	34137746	34137837	34136977	34137026	34139190	34139287	1,1,0	182209249	0,0,0	69,64,93	216	125	1	1	0.003,0.003,0.0	0.0,0.0,0.0	0.002	FALSE
174752	ENSG00000149089	APIP	chr11	-	34891916	34892026	34890503	34890552	34895009	34895110	1,1,2	208204195	0,0,1	114,76,134	235	125	1	1	0.003,0.003,0.005	0.0,0.0,0.004	0.002	FALSE
174768	ENSG00000166326	TRIM44	chr11	+	35724260	35724368	35685258	35685336	35725923	35726163	1,4,2	619621609	0,0,0	167126198	233	125	1	1	0.001,0.003,0.002	0.0,0.0,0.0	0.002	FALSE
174809	ENSG00000113638	TTC33	chr5	-	40721169	40721274	40716144	40716498	40728344	40728476	0,3,2	223200251	0,1,1	133148241	230	125	1	1	0.0,0.008,0.004	0.0,0.004,0.002	0.002	FALSE
174822	ENSG00000052841	TTC17	chr11	+	43396460	43396539	43391820	43391952	43396708	43396818	1,0,0	187117137	0,2,2	223227324	204	125	1	1	0.003,0.0,0.0	0.0,0.005,0.004	-0.002	FALSE
174826	ENSG00000283341	AC068205.2	chr11	+	43760234	43760353	43754045	43754121	43798319	43798427	2,1,0	111,70,90	2,2,1	285218371	244	125	1	1	0.009,0.007,0.0	0.004,0.005,0.001	0.002	FALSE
174835	ENSG00000139697	SBNO1	chr12	-	123307665	123307758	123304581	123304719	123309309	123309402	3,4,6	113123152	0,4,1	74,49,112	218	125	0.285594	1	0.015,0.018,0.022	0.0,0.045,0.005	0.002	FALSE
174852	ENSG00000151348	EXT2	chr11	+	44192712	44192845	44171673	44171742	44197828	44198120	0,1,1	182163201	0,0,0	223233357	258	125	1	1	0.0,0.003,0.002	0.0,0.0,0.0	0.002	FALSE
174878	ENSG00000037241	RPL26L1	chr5	+	172961886	172961984	172959864	172960041	172968458	172968599	3,0,1	388331527	0,0,0	225199335	223	125	1	1	0.004,0.0,0.001	0.0,0.0,0.0	0.002	FALSE
174880	ENSG00000121671	CRY2	chr11	+	45869171	45869254	45867611	45867752	45869505	45869817	1,0,2	281233284	0,0,0	254225405	208	125	1	1	0.002,0.0,0.004	0.0,0.0,0.0	0.002	FALSE
174885	ENSG00000135365	PHF21A	chr11	-	45942141	45942200	45938218	45938312	45946075	45946098	0,0,2	199158250	0,0,0	0,2,0	184	125	1	1	0.0,0.0,0.005	NA,0.0,NA	0.002	FALSE
174895	ENSG00000135365	PHF21A	chr11	-	46049355	46049497	45979862	45979966	46076753	46076819	3,0,3	211181239	0,2,0	46,49,45	267	125	1	1	0.007,0.0,0.006	0.0,0.019,0.0	-0.002	FALSE
174916	ENSG00000065717	TLE2	chr19	-	3019282	3019357	3015652	3015760	3019698	3019773	3,1,4	0,3,5	0,0,2	1,0,0	200	125	1	1	1.0,0.172,0.333	0.0,NA,1.0	0.002	FALSE
174921	ENSG00000065717	TLE2	chr19	-	3024613	3024669	3019701	3019773	3025019	3025375	1,0,0	93,85,161	0,0,0	7,4,6	181	125	1	1	0.007,0.0,0.0	0.0,0.0,0.0	0.002	FALSE
174959	ENSG00000196814	MVB12B	chr9	+	126416916	126416986	126395639	126395697	126421853	126421948	0,0,2	210167277	0,0,3	108105178	195	125	1	1	0.0,0.0,0.005	0.0,0.0,0.011	-0.002	FALSE
174962	ENSG00000175224	ATG13	chr11	+	46625087	46625243	46617790	46617890	46630044	46630100	0,0,0	113,80,80	0,0,2	83,74,129	281	125	1	1	0.0,0.0,0.0	0.0,0.0,0.007	-0.002	FALSE
174980	ENSG00000175220	ARHGAP1	chr11	-	46699846	46700154	46695974	46696156	46700550	46700615	2,1,0	171126213	0,0,0	142116217	433	125	1	1	0.003,0.002,0.0	0.0,0.0,0.0	0.002	FALSE
175055	ENSG00000110514	MADD	chr11	+	47326831	47327025	47324470	47324577	47328657	47328704	1,0,3	255207243	0,0,0	5,0,10	319	125	1	1	0.002,0.0,0.005	0.0,NA,0.0	0.002	FALSE
175067	ENSG00000165915	SLC39A13	chr11	+	47414006	47414208	47413596	47413686	47414424	47414475	0,1,3	267209211	0,0,0	333271389	327	125	1	1	0.0,0.002,0.005	0.0,0.0,0.0	0.002	FALSE
175076	ENSG00000165916	PSMC3	chr11	-	47424431	47424491	47424108	47424183	47424606	47424711	435436410	0,0,2	328235448	0,0,0	185	125	1	1	1.0,1.0,0.993	1.0,1.0,1.0	-0.002	FALSE
175087	ENSG00000149187	CELF1	chr11	-	47473087	47473225	47472190	47472357	47475335	47475521	460385524	0,1,2	227241346	0,0,1	263	125	1	1	1.0,0.995,0.992	1.0,1.0,0.994	-0.002	FALSE
175089	ENSG00000149187	CELF1	chr11	-	47476845	47476911	47475335	47475521	47477296	47477683	288275292	0,1,0	158,94,225	0,0,0	191	125	1	1	1.0,0.994,1.0	1.0,1.0,1.0	-0.002	FALSE
175120	ENSG00000109919	MTCH2	chr11	-	47629197	47629311	47628952	47629046	47630554	47630614	1,2,6	631456644	0,2,0	435358592	239	125	1	1	0.001,0.002,0.005	0.0,0.003,0.0	0.002	FALSE
175144	ENSG00000080546	SESN1	chr6	-	108994936	108994997	108994461	108994609	108998512	108998875	0,0,2	342247242	0,0,0	77,47,77	186	125	1	1	0.0,0.0,0.006	0.0,0.0,0.0	0.002	FALSE
175145	ENSG00000080546	SESN1	chr6	-	109000046	109000089	108998512	108998755	109000490	109000673	0,1,0	295152168	0,0,0	61,33,82	168	125	1	1	0.0,0.005,0.0	0.0,0.0,0.0	0.002	FALSE
175150	ENSG00000143549	TPM3	chr1	-	154173538	154173636	154173083	154173201	154176114	154176248	3,0,1	451512514	0,0,0	326413578	223	125	1	1	0.004,0.0,0.001	0.0,0.0,0.0	0.002	FALSE
175151	ENSG00000143549	TPM3	chr1	-	154173538	154173661	154173083	154173201	154176114	154176248	5,0,1	451512514	0,0,0	326413578	248	125	1	1	0.006,0.0,0.001	0.0,0.0,0.0	0.002	FALSE
175157	ENSG00000110042	DTX4	chr11	+	59189161	59189445	59188734	59188796	59192097	59192251	439500482	0,1,0	90,88,139	0,0,0	409	125	1	1	1.0,0.993,1.0	1.0,1.0,1.0	-0.002	FALSE
175186	ENSG00000198561	CTNND1	chr11	+	57794351	57794477	57794009	57794081	57795576	57795729	0,0,4	289260294	0,0,0	190157252	251	125	1	1	0.0,0.0,0.007	0.0,0.0,0.0	0.002	FALSE
175187	ENSG00000198561	CTNND1	chr11	+	57800948	57801006	57796456	57796992	57801732	57802196	2,0,2	475341454	0,0,0	183142363	183	125	1	1	0.003,0.0,0.003	0.0,0.0,0.0	0.002	FALSE
175244	ENSG00000164323	CFAP97	chr4	-	185177709	185177832	185175799	185176051	185190142	185191212	1,0,1	108,86,85	2,4,1	236170349	248	125	1	1	0.005,0.0,0.006	0.004,0.012,0.001	-0.002	FALSE
175249	ENSG00000096401	CDC5L	chr6	+	44398823	44398927	44396340	44396440	44403808	44404027	0,1,4	220238225	2,0,0	195182294	229	125	1	1	0.0,0.002,0.01	0.006,0.0,0.0	0.002	FALSE
175250	ENSG00000096401	CDC5L	chr6	+	44427292	44427373	44426481	44426724	44429712	44429910	1,0,2	257248256	0,0,0	212109305	206	125	1	1	0.002,0.0,0.005	0.0,0.0,0.0	0.002	FALSE
175264	ENSG00000110274	CEP164	chr11	+	117359431	117359560	117351789	117351988	117361834	117361993	4,4,8	85,85,93	3,0,2	24,26,44	254	125	0.328241	1	0.023,0.023,0.041	0.058,0.0,0.022	0.002	FALSE
175279	ENSG00000110274	CEP164	chr11	+	117411427	117411437	117410827	117410894	117411794	117411917	0,1,0	181146125	0,0,0	52,40,67	135	125	1	1	0.0,0.006,0.0	0.0,0.0,0.0	0.002	FALSE
175294	ENSG00000100461	RBM23	chr14	-	22903994	22904171	22902186	22902382	22904260	22904326	7,0,1	478479581	0,0,0	263235358	302	125	1	1	0.006,0.0,0.001	0.0,0.0,0.0	0.002	FALSE
175302	ENSG00000100461	RBM23	chr14	-	22906194	22906384	22905605	22905659	22909482	22909595	486422490	0,0,1	280254407	0,0,0	315	125	1	1	1.0,1.0,0.995	1.0,1.0,1.0	-0.002	FALSE
175304	ENSG00000100461	RBM23	chr14	-	22917642	22917802	22911327	22911403	22918998	22919087	9,6,15	534541587	4,3,4	263253419	285	125	1	1	0.007,0.005,0.011	0.007,0.005,0.004	0.002	FALSE
175318	ENSG00000188690	UROS	chr10	-	125789186	125789438	125788724	125789005	125794879	125795227	0,1,3	229187272	0,0,1	525345662	377	125	1	1	0.0,0.002,0.004	0.0,0.0,0.001	0.002	FALSE
175324	ENSG00000188690	UROS	chr10	-	125796454	125796861	125796102	125796188	125798064	125798145	5,2,1	323295281	5,2,7	185195311	532	125	1	1	0.004,0.002,0.001	0.006,0.002,0.005	-0.002	FALSE
175326	ENSG00000188690	UROS	chr10	-	125797411	125797559	125796102	125796188	125798064	125798145	2,2,3	323295281	2,0,0	185195311	273	125	1	1	0.003,0.003,0.005	0.005,0.0,0.0	0.002	FALSE
175375	ENSG00000175334	BANF1	chr11	+	66002839	66003329	66002479	66002570	66003625	66003893	2,0,0	68,44,73	1,0,0	18,13,27	615	125	1	1	0.006,0.0,0.0	0.011,0.0,0.0	-0.002	FALSE
175397	ENSG00000166900	STX3	chr11	+	59769564	59769715	59755458	59755635	59773210	59773294	1,4,7	13661075978	0,0,0	106,95,115	276	125	1	1	0.0,0.002,0.003	0.0,0.0,0.0	0.002	FALSE
175472	ENSG00000006118	TMEM132A	chr11	+	60925207	60925477	60924491	60924733	60927203	60927418	3,2,7	426364602	0,0,4	348365544	395	125	1	1	0.002,0.002,0.004	0.0,0.0,0.002	0.002	FALSE
175473	ENSG00000006118	TMEM132A	chr11	+	60926578	60926721	60924462	60924733	60927203	60927418	4,4,4	426364602	1,0,5	348365544	268	125	1	1	0.004,0.005,0.003	0.001,0.0,0.004	0.002	FALSE
175476	ENSG00000006118	TMEM132A	chr11	+	60926831	60927067	60924497	60924733	60927203	60927418	2,2,2	426364602	0,0,0	348365544	361	125	1	1	0.002,0.002,0.001	0.0,0.0,0.0	0.002	FALSE
175477	ENSG00000006118	TMEM132A	chr11	+	60926831	60927070	60924497	60924733	60927203	60927418	1,2,3	426364602	0,0,0	348365544	364	125	1	1	0.001,0.002,0.002	0.0,0.0,0.0	0.002	FALSE
175503	ENSG00000167986	DDB1	chr11	-	61314307	61314772	61314046	61314210	61316284	61316393	220717251967	0,0,2	9707191175	0,0,0	590	125	1	1	1.0,1.0,0.995	1.0,1.0,1.0	-0.002	FALSE
175506	ENSG00000167986	DDB1	chr11	-	61325610	61325702	61323757	61324137	61326778	61326924	198818341689	3,2,2	7956101107	0,0,1	217	125	1	1	0.997,0.998,0.998	1.0,1.0,0.998	-0.002	FALSE
175507	ENSG00000167986	DDB1	chr11	-	61329488	61329584	61326778	61326893	61329957	61330074	150210271309	0,0,0	636504914	0,2,0	221	125	1	1	1.0,1.0,1.0	1.0,0.993,1.0	0.002	FALSE
175524	ENSG00000149483	TMEM138	chr11	+	61366117	61366216	61364432	61364518	61367922	61367998	444359243	0,1,0	66,57,85	0,0,0	224	125	1	1	1.0,0.995,1.0	1.0,1.0,1.0	-0.002	FALSE
175538	ENSG00000011347	SYT7	chr11	-	61527089	61527257	61524362	61524532	61527914	61528185	0,1,1	102115171	0,0,0	4,8,12	293	125	1	1	0.0,0.004,0.002	0.0,0.0,0.0	0.002	FALSE
175582	ENSG00000126934	MAP2K2	chr19	-	4099573	4099783	4099408	4099414	4101018	4101143	11,4,9	750737983	3,0,0	412369690	335	125	1	1	0.005,0.002,0.003	0.003,0.0,0.0	0.002	FALSE
175585	ENSG00000126934	MAP2K2	chr19	-	4110358	4110415	4102375	4102453	4110508	4110655	0,6,7	690609890	1,0,3	318256536	182	125	1	1	0.0,0.007,0.005	0.002,0.0,0.004	0.002	FALSE
175611	ENSG00000089597	GANAB	chr11	-	62644696	62644815	62639630	62639731	62646561	62646726	2,2,2	410336448	0,0,0	136140253	244	125	1	1	0.002,0.003,0.002	0.0,0.0,0.0	0.002	FALSE
175723	ENSG00000114391	RPL24	chr3	-	101682770	101682910	101681095	101681215	101685817	101685928	85,63,89	0,1,0	57,51,74	0,0,1	265	125	1	1	1.0,0.967,1.0	1.0,1.0,0.972	-0.002	FALSE
175724	ENSG00000114391	RPL24	chr3	-	101686233	101686557	101685817	101685928	101686671	101686695	149017431628	2,0,0	10656001896	0,0,0	449	125	1	1	0.995,1.0,1.0	1.0,1.0,1.0	-0.002	FALSE
175745	ENSG00000133318	RTN3	chr11	+	63752479	63752645	63749990	63750198	63753068	63753138	268417022457	4,3,2	10799001392	0,0,1	291	125	1	1	0.997,0.996,0.998	1.0,1.0,0.998	-0.002	FALSE
175748	ENSG00000133318	RTN3	chr11	+	63756117	63756169	63753661	63753708	63758155	63759891	0,0,1	68,58,94	0,0,0	40,28,52	177	125	1	1	0.0,0.0,0.007	0.0,0.0,0.0	0.002	FALSE
175826	ENSG00000054654	SYNE2	chr14	+	63929802	63929930	63909097	63909227	63940613	63940675	0,0,0	142,93,169	0,0,3	170138256	253	125	1	1	0.0,0.0,0.0	0.0,0.0,0.006	-0.002	FALSE
175831	ENSG00000054654	SYNE2	chr14	+	64082423	64082719	64081442	64081580	64087670	64087856	2,1,2	119,89,204	0,0,2	79,82,109	421	125	1	1	0.005,0.003,0.003	0.0,0.0,0.005	0.002	FALSE
175838	ENSG00000054654	SYNE2	chr14	+	64101931	64102036	64098724	64098821	64107490	64107607	226220312	0,1,0	94130127	0,1,0	230	125	1	1	1.0,0.992,1.0	1.0,0.986,1.0	0.002	FALSE
175840	ENSG00000054654	SYNE2	chr14	+	64113270	64113571	64107490	64107607	64119426	64119609	157,96,167	2,1,1	68,73,98	2,0,0	426	125	0.5337	1	0.958,0.966,0.98	0.909,1.0,1.0	-0.002	FALSE
175872	ENSG00000110011	DNAJC4	chr11	+	64233278	64233518	64232703	64232865	64233893	64234281	3,2,3	341213302	0,0,1	143123181	365	125	1	1	0.003,0.003,0.003	0.0,0.0,0.002	0.002	FALSE
175873	ENSG00000110011	DNAJC4	chr11	+	64233333	64233518	64232703	64232865	64233893	64234281	3,2,1	341213302	0,4,1	143123181	310	125	1	1	0.004,0.004,0.001	0.0,0.013,0.002	-0.002	FALSE
175874	ENSG00000110011	DNAJC4	chr11	+	64233333	64233796	64232703	64232865	64233893	64234281	1,0,0	341213302	0,4,0	143123181	588	125	1	1	0.001,0.0,0.0	0.0,0.007,0.0	-0.002	FALSE
175923	ENSG00000154723	ATP5PF	chr21	-	25724616	25724677	25717660	25717759	25725225	25725350	605352477	0,0,0	7166121027	0,0,5	186	125	1	1	1.0,1.0,1.0	1.0,1.0,0.993	0.002	FALSE
175930	ENSG00000154723	ATP5PF	chr21	-	25733214	25733363	25729630	25729801	25734988	25735673	0,2,3	261286304	0,0,0	217188394	274	125	1	1	0.0,0.003,0.004	0.0,0.0,0.0	0.002	FALSE
175956	ENSG00000149823	VPS51	chr11	+	65097005	65097127	65096243	65096478	65107580	65107628	633547627	9,5,8	469337653	6,4,9	247	125	0.892937	1	0.973,0.982,0.975	0.975,0.977,0.973	0.002	FALSE
176028	ENSG00000173327	MAP3K11	chr11	-	65609346	65609647	65608267	65608448	65613017	65615382	0,1,3	162,94,123	0,0,2	100,82,144	426	125	1	1	0.0,0.003,0.007	0.0,0.0,0.004	0.002	FALSE
176052	ENSG00000087365	SF3B2	chr11	+	66053388	66053497	66053026	66053104	66055075	66055441	3,4,3	822521867	0,0,1	454350540	234	125	1	1	0.002,0.004,0.002	0.0,0.0,0.001	0.002	FALSE
176064	ENSG00000159352	PSMD4	chr1	+	151255351	151255459	151254768	151254808	151262160	151262910	4,2,3	628590696	0,0,1	479294567	233	125	1	1	0.003,0.002,0.002	0.0,0.0,0.001	0.002	FALSE
176066	ENSG00000159352	PSMD4	chr1	+	151255351	151255464	151254768	151254808	151262160	151262910	3,2,1	628590696	0,0,1	479294567	238	125	1	1	0.003,0.002,0.001	0.0,0.0,0.001	0.002	FALSE
176085	ENSG00000174996	KLC2	chr11	+	66259673	66259826	66258583	66258822	66261741	66261972	2,1,2	312333318	0,0,0	27,16,43	278	125	1	1	0.003,0.001,0.003	0.0,0.0,0.0	0.002	FALSE
176086	ENSG00000174996	KLC2	chr11	+	66263495	66263568	66262813	66263036	66263659	66263747	1,2,3	691540750	0,0,0	56,66,87	198	125	1	1	0.001,0.002,0.003	0.0,0.0,0.0	0.002	FALSE
176092	ENSG00000174903	RAB1B	chr11	+	66269140	66269284	66268589	66268693	66271796	66271869	2,0,4	532574501	0,0,0	256191322	269	125	1	1	0.002,0.0,0.004	0.0,0.0,0.0	0.002	FALSE
176096	ENSG00000174903	RAB1B	chr11	+	66271796	66271873	66268532	66268693	66272156	66272252	343319184	1,0,0	151,65,177	0,0,0	202	125	1	1	0.995,1.0,1.0	1.0,1.0,1.0	-0.002	FALSE
176129	ENSG00000025796	SEC63	chr6	-	107885456	107885481	107882987	107883146	107893481	107893655	0,3,1	343382452	0,0,1	142136209	150	125	1	1	0.0,0.007,0.002	0.0,0.0,0.004	0.002	FALSE
176138	ENSG00000149269	PAK1	chr11	-	77329150	77329312	77323268	77323360	77332729	77332867	2,2,2	483396524	0,0,0	104107135	287	125	1	1	0.002,0.002,0.002	0.0,0.0,0.0	0.002	FALSE
176147	ENSG00000149269	PAK1	chr11	-	77392331	77392538	77379916	77379994	77473551	77474062	34,26,37	2,1,2	6,2,5	0,0,1	332	125	0.0440618	0.256515	0.865,0.907,0.874	1.0,1.0,0.653	-0.002	FALSE
176154	ENSG00000149269	PAK1	chr11	-	77398405	77398580	77392442	77392541	77473551	77474062	0,0,4	204208226	0,0,0	25,13,63	300	125	1	1	0.0,0.0,0.007	0.0,0.0,0.0	0.002	FALSE
176244	ENSG00000106723	SPIN1	chr9	+	88468371	88468605	88448940	88449061	88475077	88475203	585533718	0,1,0	437385669	0,0,0	359	125	1	1	1.0,0.995,1.0	1.0,1.0,1.0	-0.002	FALSE
176296	ENSG00000144134	RABL2A	chr2	+	113637849	113638205	113635050	113635130	113640893	113641388	2,1,1	101,95,110	0,0,2	16,24,35	481	125	1	1	0.005,0.003,0.002	0.0,0.0,0.015	-0.002	FALSE
176350	ENSG00000119318	RAD23B	chr9	+	107297363	107297483	107283526	107283695	107300140	107300222	2,0,4	603611675	0,0,0	335268505	245	125	1	1	0.002,0.0,0.003	0.0,0.0,0.0	0.002	FALSE
176353	ENSG00000119318	RAD23B	chr9	+	107303850	107303900	107302034	107302114	107306378	107306647	2,2,3	915611875	1,0,0	666612953	175	125	1	1	0.002,0.002,0.002	0.001,0.0,0.0	0.002	FALSE
176360	ENSG00000122218	COPA	chr1	-	160298804	160299264	160297555	160297745	160305432	160305571	955796835	1,0,0	473334691	0,0,0	585	125	1	1	0.995,1.0,1.0	1.0,1.0,1.0	-0.002	FALSE
176369	ENSG00000122218	COPA	chr1	-	160313984	160314125	160313084	160313167	160323430	160323530	834783828	0,0,2	416352619	0,0,0	266	125	1	1	1.0,1.0,0.995	1.0,1.0,1.0	-0.002	FALSE
176374	ENSG00000170145	SIK2	chr11	+	111653386	111653679	111620338	111620402	111688000	111688162	1,0,0	175,74,87	1,1,0	118,79,153	418	125	1	1	0.002,0.0,0.0	0.003,0.004,0.0	-0.002	FALSE
176380	ENSG00000084207	GSTP1	chr11	+	67584109	67584169	67583826	67583844	67584463	67584570	9651227731	1,2,1	175111392829	0,0,0	185	125	1	1	0.998,0.998,0.998	1.0,1.0,1.0	-0.002	FALSE
176388	ENSG00000084207	GSTP1	chr11	+	67584463	67584771	67584133	67584169	67585137	67585241	245831792216	0,4,2	393328776741	0,0,0	433	125	1	1	1.0,0.996,0.997	1.0,1.0,1.0	-0.002	FALSE
176392	ENSG00000084207	GSTP1	chr11	+	67584496	67584772	67584133	67584169	67585137	67585241	352132482841	0,4,2	7278527211601	0,0,0	401	125	1	1	1.0,0.996,0.998	1.0,1.0,1.0	-0.002	FALSE
176396	ENSG00000084207	GSTP1	chr11	+	67584501	67584772	67584133	67584169	67585137	67585241	351432472839	0,4,2	7273527111599	0,0,0	396	125	1	1	1.0,0.996,0.998	1.0,1.0,1.0	-0.002	FALSE
176459	ENSG00000110075	PPP6R3	chr11	+	68556909	68557098	68554144	68554257	68558565	68558679	2,1,3	303232237	0,2,0	233237293	314	125	1	1	0.003,0.002,0.005	0.0,0.003,0.0	0.002	FALSE
176502	ENSG00000197345	MRPL21	chr11	-	68903251	68903503	68900547	68900605	68903722	68903835	2,5,1	357278317	0,0,2	170151230	377	125	1	1	0.002,0.006,0.001	0.0,0.0,0.003	0.002	FALSE
176531	ENSG00000070718	AP3M2	chr8	+	42154615	42154753	42153010	42153105	42157940	42158112	136109164	3,1,0	67,71,91	0,2,0	263	125	0.651161	1	0.956,0.981,1.0	1.0,0.944,1.0	-0.002	FALSE
176532	ENSG00000070718	AP3M2	chr8	+	42155565	42156039	42154615	42154960	42157940	42158112	7,4,3	220151177	2,0,4	91,97,142	599	125	1	1	0.007,0.005,0.004	0.005,0.0,0.006	0.002	FALSE
176574	ENSG00000131626	PPFIA1	chr11	+	70371019	70371161	70362287	70362488	70372214	70372390	0,1,1	119,71,110	0,0,2	152121194	267	125	1	1	0.0,0.007,0.004	0.0,0.0,0.005	0.002	FALSE
176592	ENSG00000085733	CTTN	chr11	+	70418821	70418919	70417012	70417123	70419745	70420253	0,0,5	309317379	2,0,0	534412821	223	125	1	1	0.0,0.0,0.007	0.002,0.0,0.0	0.002	FALSE
176598	ENSG00000085733	CTTN	chr11	+	70422512	70422618	70420399	70420510	70422939	70422995	0,0,3	234264273	0,0,0	125102180	231	125	1	1	0.0,0.0,0.006	0.0,0.0,0.0	0.002	FALSE
176620	ENSG00000116898	MRPS15	chr1	-	36460483	36460612	36457922	36457981	36460691	36460776	0,1,4	335413394	0,0,0	409403548	254	125	1	1	0.0,0.001,0.005	0.0,0.0,0.0	0.002	FALSE
176662	ENSG00000054965	FAM168A	chr11	-	73471269	73471318	73468404	73468492	73597922	73598189	1,0,3	379318501	0,0,0	63,62,112	174	125	1	1	0.002,0.0,0.004	0.0,0.0,0.0	0.002	FALSE
176676	ENSG00000149273	RPS3	chr11	+	75400443	75400777	75399556	75399577	75401639	75401733	80,75,100	27,34,36	12,14,33	8,3,13	459	125	0.783509	1	0.447,0.375,0.431	0.29,0.56,0.409	-0.002	FALSE
176687	ENSG00000149273	RPS3	chr11	+	75412801	75412871	75404759	75404868	75421726	75422280	2,0,5	136,76,240	0,4,0	93,86,124	195	125	1	1	0.009,0.0,0.013	0.0,0.029,0.0	-0.002	FALSE
176694	ENSG00000158555	GDPD5	chr11	-	75441645	75441878	75441162	75441310	75442362	75442697	660500548	0,1,0	90,86,147	0,0,0	358	125	1	1	1.0,0.994,1.0	1.0,1.0,1.0	-0.002	FALSE
176699	ENSG00000158555	GDPD5	chr11	-	75445986	75446036	75444412	75444495	75448976	75449122	0,1,2	455397363	0,0,0	59,51,102	175	125	1	1	0.0,0.002,0.004	0.0,0.0,0.0	0.002	FALSE
176703	ENSG00000158555	GDPD5	chr11	-	75446289	75446436	75444412	75444495	75448976	75449122	2,1,2	455397363	0,0,0	59,51,102	272	125	1	1	0.002,0.001,0.003	0.0,0.0,0.0	0.002	FALSE
176737	ENSG00000171533	MAP6	chr11	-	75605807	75605990	75586917	75588184	75608108	75608322	193251198	1,1,1	161114223	0,0,4	308	125	0.754362	1	0.987,0.99,0.988	1.0,1.0,0.958	0.002	FALSE
176743	ENSG00000171533	MAP6	chr11	-	75611414	75611533	75608108	75608322	75667464	75669120	4,2,0	291271357	0,0,2	118154262	244	125	1	1	0.007,0.004,0.0	0.0,0.0,0.004	0.002	FALSE
176767	ENSG00000053372	MRTO4	chr1	+	19256370	19256582	19255947	19256051	19257063	19257145	1,0,4	271308337	0,0,0	132112189	337	125	1	1	0.001,0.0,0.004	0.0,0.0,0.0	0.002	FALSE
176868	ENSG00000101972	STAG2	chrX	+	124088193	124088216	124086546	124086770	124090574	124090764	2,1,0	577427607	0,0,0	539543664	148	125	1	1	0.003,0.002,0.0	0.0,0.0,0.0	0.002	FALSE
176903	ENSG00000171204	TMEM126B	chr11	+	85634477	85634569	85634085	85634279	85635666	85636536	0,0,0	30,27,28	2,0,0	168,73,247	217	125	1	1	0.0,0.0,0.0	0.007,0.0,0.0	-0.002	FALSE
176929	ENSG00000197555	SIPA1L1	chr14	+	71503611	71504082	71418129	71418196	71512742	71512845	0,1,0	2,1,1	1,2,1	4,12,2	596	125	0.212236	0.914615	0.0,0.173,0.0	0.05,0.034,0.095	-0.002	FALSE
176936	ENSG00000073921	PICALM	chr11	-	85971475	85971568	85959036	85959060	85974707	85974812	4,1,0	498335410	0,0,0	260191354	218	125	1	1	0.005,0.002,0.0	0.0,0.0,0.0	0.002	FALSE
176937	ENSG00000073921	PICALM	chr11	-	85974708	85974812	85959036	85959060	85976622	85976682	608482552	0,0,0	356246505	0,0,2	229	125	1	1	1.0,1.0,1.0	1.0,1.0,0.993	0.002	FALSE
176948	ENSG00000073921	PICALM	chr11	-	86007541	86008027	86003365	86003451	86011029	86011136	203126208	2,0,1	129129173	1,0,1	611	125	1	1	0.954,1.0,0.977	0.963,1.0,0.973	-0.002	FALSE
176952	ENSG00000149196	HIKESHI	chr11	+	86303103	86303460	86302283	86302478	86306244	86306482	5,4,3	317249330	2,0,11	185115195	482	125	1	1	0.004,0.004,0.002	0.003,0.0,0.014	-0.002	FALSE
176956	ENSG00000149196	HIKESHI	chr11	+	86305409	86305529	86302283	86302478	86306244	86306482	0,2,0	317249330	2,0,2	185115195	245	125	1	1	0.0,0.004,0.0	0.005,0.0,0.005	-0.002	FALSE
177065	ENSG00000081026	MAGI3	chr1	+	113610661	113610754	113594480	113594560	113614600	113614658	17,8,9	134174161	3,5,1	38,35,53	218	125	0.557675	1	0.068,0.026,0.031	0.043,0.076,0.011	-0.002	FALSE
177070	ENSG00000081026	MAGI3	chr1	+	113678750	113678977	113673321	113673465	113681197	113681336	1,0,2	159116142	0,0,0	36,28,46	352	125	1	1	0.002,0.0,0.005	0.0,0.0,0.0	0.002	FALSE
177089	ENSG00000070018	LRP6	chr12	-	12149293	12149360	12148941	12149153	12150835	12151038	1,0,2	153158176	0,0,1	111140184	192	125	1	1	0.004,0.0,0.007	0.0,0.0,0.004	0.002	FALSE
177091	ENSG00000070018	LRP6	chr12	-	12197783	12197878	12187087	12187119	12203202	12203400	3,1,0	122,67,114	2,2,0	158113160	220	125	1	1	0.014,0.008,0.0	0.007,0.01,0.0	0.002	FALSE
177092	ENSG00000070018	LRP6	chr12	-	12212259	12212305	12203202	12203400	12244261	12244655	1,0,0	119,107,95	0,0,0	89,66,144	171	125	1	1	0.006,0.0,0.0	0.0,0.0,0.0	0.002	FALSE
177113	ENSG00000156110	ADK	chr10	+	74661287	74661439	74600378	74600493	74670182	74670269	1,0,0	155150151	2,0,0	110,95,146	277	125	1	1	0.003,0.0,0.0	0.008,0.0,0.0	-0.002	FALSE
177157	ENSG00000077458	FAM76B	chr11	-	95788858	95788992	95788498	95788563	95789391	95789791	0,0,2	55,51,53	0,0,1	21,26,43	259	125	1	1	0.0,0.0,0.018	0.0,0.0,0.011	0.002	FALSE
177169	ENSG00000165895	ARHGAP42	chr11	+	100738265	100738498	100687675	100687832	100770342	100770438	5,2,8	337224257	1,3,1	59,74,81	358	125	1	1	0.005,0.003,0.011	0.006,0.014,0.004	-0.002	FALSE
177175	ENSG00000165895	ARHGAP42	chr11	+	100820987	100821145	100795104	100795166	100859553	100859907	0,1,0	195,86,53	0,0,3	70,69,113	283	125	1	1	0.0,0.005,0.0	0.0,0.0,0.012	-0.002	FALSE
177277	ENSG00000067715	SYT1	chr12	+	79046421	79046451	78977798	78977931	79047296	79047362	0,2,0	418296364	0,0,0	232150353	155	125	1	1	0.0,0.005,0.0	0.0,0.0,0.0	0.002	FALSE
177281	ENSG00000067715	SYT1	chr12	+	79047296	79047362	78977521	78977931	79182378	79182572	286199203	1,0,0	152,97,238	0,0,0	191	125	1	1	0.995,1.0,1.0	1.0,1.0,1.0	-0.002	FALSE
177296	ENSG00000067715	SYT1	chr12	+	79217485	79217685	79047296	79047362	79285786	79285794	943593734	2,0,0	407337583	0,0,0	325	125	1	1	0.995,1.0,1.0	1.0,1.0,1.0	-0.002	FALSE
177299	ENSG00000067715	SYT1	chr12	+	79291331	79291444	79285786	79285971	79292007	79292130	4,0,0	146114741568	3,0,4	474447687	238	125	1	1	0.001,0.0,0.0	0.003,0.0,0.003	-0.002	FALSE
177423	ENSG00000137710	RDX	chr11	-	110237491	110237946	110236098	110236191	110247702	110247833	386320546	2,0,1	590496844	0,4,0	580	125	1	1	0.977,1.0,0.992	1.0,0.964,1.0	0.002	FALSE
177432	ENSG00000137710	RDX	chr11	-	110287085	110287207	110279712	110279756	110296466	110296612	0,0,3	135157205	0,0,0	284270457	247	125	1	1	0.0,0.0,0.007	0.0,0.0,0.0	0.002	FALSE
177459	ENSG00000150764	DIXDC1	chr11	+	112018223	112018322	112017776	112017885	112018955	112022584	0,1,6	117132132	3,4,0	148179278	224	125	1	1	0.0,0.004,0.025	0.011,0.012,0.0	0.002	FALSE
177579	ENSG00000213639	PPP1CB	chr2	+	28783918	28783978	28781737	28781842	28788657	28788809	9151002784	2,0,3	646396924	1,0,0	185	125	1	1	0.997,1.0,0.994	0.998,1.0,1.0	-0.002	FALSE
177604	ENSG00000184232	OAF	chr11	+	120214750	120214797	120211300	120211510	120225660	120225795	0,2,2	628426500	0,0,0	14,4,24	172	125	1	1	0.0,0.003,0.003	0.0,0.0,0.0	0.002	FALSE
177636	ENSG00000196914	ARHGEF12	chr11	+	120337801	120337869	120337077	120337275	120406117	120406141	0,0,0	271202276	0,2,2	312345391	193	125	1	1	0.0,0.0,0.0	0.0,0.004,0.003	-0.002	FALSE
177639	ENSG00000196914	ARHGEF12	chr11	+	120406579	120406837	120406117	120406141	120407737	120411837	2,0,0	326262336	3,5,9	530550715	383	125	1	1	0.002,0.0,0.0	0.002,0.003,0.004	-0.002	FALSE
177643	ENSG00000196914	ARHGEF12	chr11	+	120409954	120409991	120409393	120409450	120420752	120420851	1,0,0	153147204	0,0,0	193157254	162	125	1	1	0.005,0.0,0.0	0.0,0.0,0.0	0.002	FALSE
177650	ENSG00000196914	ARHGEF12	chr11	+	120465236	120465380	120460671	120460757	120467193	120467308	343269418	0,1,3	436497742	2,2,4	269	125	1	1	1.0,0.992,0.985	0.99,0.991,0.989	0.002	FALSE
177651	ENSG00000196914	ARHGEF12	chr11	+	120465236	120465397	120460671	120460757	120467193	120467308	342269418	0,1,3	440497744	2,2,4	286	125	1	1	1.0,0.992,0.984	0.99,0.991,0.988	0.002	FALSE
177676	ENSG00000157851	DPYSL5	chr2	+	26934577	26935064	26933257	26933333	26940030	26940172	7866221045	1,0,0	22,25,38	0,0,0	612	125	1	1	0.994,1.0,1.0	1.0,1.0,1.0	-0.002	FALSE
177703	ENSG00000140859	KIFC3	chr16	-	57766873	57766981	57765458	57765640	57769594	57769725	379301322	0,1,0	41,27,67	0,0,0	233	125	1	1	1.0,0.994,1.0	1.0,1.0,1.0	-0.002	FALSE
177704	ENSG00000140859	KIFC3	chr16	-	57766873	57767005	57765458	57765640	57769594	57769725	378302340	0,1,0	41,28,67	0,0,0	257	125	1	1	1.0,0.993,1.0	1.0,1.0,1.0	-0.002	FALSE
177713	ENSG00000140859	KIFC3	chr16	-	57794424	57794558	57772222	57772288	57794998	57795141	3,1,0	288301327	0,0,0	34,43,32	259	125	1	1	0.005,0.002,0.0	0.0,0.0,0.0	0.002	FALSE
177765	ENSG00000134910	STT3A	chr11	+	125594800	125595016	125592866	125592918	125595880	125596003	3,1,1	192159261	1,0,0	158151274	341	125	1	1	0.006,0.002,0.001	0.002,0.0,0.0	0.002	FALSE
177772	ENSG00000134910	STT3A	chr11	+	125612591	125612786	125611427	125611519	125612988	125613177	385218214	0,0,0	352248464	0,0,1	320	125	1	1	1.0,1.0,1.0	1.0,1.0,0.995	0.002	FALSE
177782	ENSG00000115368	WDR75	chr2	+	189469831	189469983	189469343	189469439	189470075	189470245	4,0,0	102,69,64	0,0,3	101,68,125	277	125	1	1	0.017,0.0,0.0	0.0,0.0,0.011	0.002	FALSE
177794	ENSG00000110063	DCPS	chr11	+	126309606	126309770	126306569	126306744	126331404	126331550	3,0,5	174147182	3,0,2	148121182	289	125	1	1	0.007,0.0,0.012	0.009,0.0,0.005	0.002	FALSE
177817	ENSG00000205758	CRYZL1	chr21	-	33608133	33608427	33603403	33603537	33613537	33613606	1,4,0	140126121	0,0,2	75,71,115	419	125	1	1	0.002,0.009,0.0	0.0,0.0,0.005	0.002	FALSE
177821	ENSG00000205758	CRYZL1	chr21	-	33633645	33633711	33631485	33631557	33641680	33642338	0,2,0	81,70,87	0,0,3	43,32,77	191	125	1	1	0.0,0.018,0.0	0.0,0.0,0.025	-0.002	FALSE
177840	ENSG00000084234	APLP2	chr11	+	130109388	130109602	130069920	130070082	130110537	130110560	127411341573	0,1,0	323229344880	3,2,3	339	125	1	1	1.0,0.998,1.0	0.997,0.998,0.998	0.002	FALSE
177867	ENSG00000182667	NTM	chr11	+	132312076	132312177	132310195	132310232	132314551	132315070	0,1,1	270219304	0,0,0	126,94,134	226	125	1	1	0.0,0.003,0.002	0.0,0.0,0.0	0.002	FALSE
177869	ENSG00000182667	NTM	chr11	+	132319098	132319206	132314551	132314703	132335045	132336822	2,2,0	178167172	0,0,1	56,51,78	233	125	1	1	0.006,0.006,0.0	0.0,0.0,0.007	0.002	FALSE
177911	ENSG00000151502	VPS26B	chr11	+	134238616	134238915	134234961	134235053	134239990	134240155	4,2,2	409317491	1,0,0	202170335	424	125	1	1	0.003,0.002,0.001	0.001,0.0,0.0	0.002	FALSE
177962	ENSG00000107959	PITRM1	chr10	-	3140686	3140765	3138690	3139049	3143388	3143731	276214232	1,0,0	124106160	0,0,0	204	125	1	1	0.994,1.0,1.0	1.0,1.0,1.0	-0.002	FALSE
177965	ENSG00000107959	PITRM1	chr10	-	3143605	3143764	3143388	3143501	3144291	3144366	7,3,3	432253394	0,2,2	214173264	284	125	1	1	0.007,0.005,0.003	0.0,0.005,0.003	0.002	FALSE
178019	ENSG00000134461	ANKRD16	chr10	-	5888147	5888241	5887846	5888067	5889040	5889906	12,4,9	60,48,54	7,4,4	27,38,52	219	125	0.496556	1	0.102,0.045,0.087	0.129,0.057,0.042	0.002	FALSE
178048	ENSG00000134452	FBXO18	chr10	+	5903350	5903473	5903165	5903175	5906036	5906632	1,1,0	195162219	0,0,0	135,97,197	248	125	1	1	0.003,0.003,0.0	0.0,0.0,0.0	0.002	FALSE
178055	ENSG00000134452	FBXO18	chr10	+	5916304	5916456	5915402	5915571	5917419	5917507	293235320	0,0,1	208167256	0,0,0	277	125	1	1	1.0,1.0,0.993	1.0,1.0,1.0	-0.002	FALSE
178059	ENSG00000170525	PFKFB3	chr10	+	6218473	6218571	6217134	6217191	6219568	6219693	1,0,7	525349687	0,0,0	37,76,77	223	125	1	1	0.001,0.0,0.006	0.0,0.0,0.0	0.002	FALSE
178080	ENSG00000139620	KANSL2	chr12	-	48681860	48682065	48681570	48681641	48682186	48682217	1,0,0	66,58,111	0,0,0	54,28,67	330	125	1	1	0.006,0.0,0.0	0.0,0.0,0.0	0.002	FALSE
178110	ENSG00000086598	TMED2	chr12	+	123594155	123594297	123590341	123590449	123596604	123598577	2,0,2	151913141690	3,7,10	137212221750	267	125	1	1	0.001,0.0,0.001	0.001,0.003,0.003	-0.002	FALSE
178128	ENSG00000122565	CBX3	chr7	+	26202540	26202606	26201764	26201826	26202970	26203022	1,2,4	708834890	0,0,0	492377718	191	125	1	1	0.001,0.002,0.003	0.0,0.0,0.0	0.002	FALSE
178149	ENSG00000181192	DHTKD1	chr10	+	12081490	12081627	12069023	12069187	12084539	12084751	82,106,83	2,0,4	63,54,96	0,4,0	262	125	0.446874	1	0.951,1.0,0.908	1.0,0.866,1.0	-0.002	FALSE
178183	ENSG00000158545	ZC3H18	chr16	+	88571613	88571672	88570477	88570566	88577109	88577726	0,2,0	262253361	0,0,0	56,53,83	184	125	1	1	0.0,0.005,0.0	0.0,0.0,0.0	0.002	FALSE
178187	ENSG00000158545	ZC3H18	chr16	+	88623541	88623882	88622196	88623344	88623957	88624062	2,3,0	198236286	0,0,0	81,54,80	466	125	1	1	0.003,0.003,0.0	0.0,0.0,0.0	0.002	FALSE
178205	ENSG00000169372	CRADD	chr12	+	93838243	93838336	93678768	93679072	93849969	93850756	2,0,0	163135163	0,0,0	127,96,206	218	125	1	1	0.007,0.0,0.0	0.0,0.0,0.0	0.002	FALSE
178218	ENSG00000139514	SLC7A1	chr13	-	29534949	29535052	29532823	29532982	29535818	29536202	1,1,0	165152195	0,0,0	56,37,47	228	125	1	1	0.003,0.004,0.0	0.0,0.0,0.0	0.002	FALSE
178219	ENSG00000139514	SLC7A1	chr13	-	29534949	29535119	29532823	29532982	29535818	29536202	2,0,0	165152195	0,0,0	56,37,47	295	125	1	1	0.005,0.0,0.0	0.0,0.0,0.0	0.002	FALSE
178226	ENSG00000136738	STAM	chr10	+	17688026	17688146	17660463	17660548	17693221	17693312	9,6,6	1,0,0	12,31,26	0,0,3	245	125	0.72429	1	0.821,1.0,1.0	1.0,1.0,0.816	0.002	FALSE
178234	ENSG00000165995	CACNB2	chr10	+	18428393	18428589	18401923	18402043	18498354	18498793	0,0,3	193194188	0,0,0	15,16,26	321	125	1	1	0.0,0.0,0.006	0.0,0.0,0.0	0.002	FALSE
178237	ENSG00000165995	CACNB2	chr10	+	18509987	18510055	18506470	18506547	18514510	18514530	0,2,0	269188173	0,0,0	5,6,2	193	125	1	1	0.0,0.007,0.0	0.0,0.0,0.0	0.002	FALSE
178270	ENSG00000078403	MLLT10	chr10	+	21551815	21552053	21538832	21538912	21586293	21586348	5,2,2	49,71,111	0,2,3	20,22,67	363	125	1	1	0.034,0.01,0.006	0.0,0.03,0.015	0.002	FALSE
178296	ENSG00000136770	DNAJC1	chr10	-	21879743	21879883	21805979	21806099	21882281	21882439	1,2,5	109114130	6,5,6	306243480	265	125	1	1	0.004,0.008,0.018	0.009,0.01,0.006	0.002	FALSE
178320	ENSG00000269897	COMMD3-BMI1	chr10	+	22318657	22318713	22318271	22318306	22318805	22318862	233137123	0,0,1	143,94,225	0,0,1	181	125	1	1	1.0,1.0,0.988	1.0,1.0,0.994	-0.002	FALSE
178343	ENSG00000168283	BMI1	chr10	+	22326020	22326232	22321584	22321696	22326430	22326986	1,5,0	346309304	0,0,0	168129372	337	125	1	1	0.001,0.006,0.0	0.0,0.0,0.0	0.002	FALSE
178346	ENSG00000099942	CRKL	chr22	+	20933778	20933906	20917425	20918245	20949710	20953749	422269489	1,0,0	189176301	0,0,0	253	125	1	1	0.995,1.0,1.0	1.0,1.0,1.0	-0.002	FALSE
178350	ENSG00000198258	UBL5	chr19	+	9828326	9828672	9827891	9827984	9828836	9830076	13071242868	1,1,0	8294441152	0,0,0	471	125	1	1	0.997,0.997,1.0	1.0,1.0,1.0	-0.002	FALSE
178373	ENSG00000148450	MSRB2	chr10	+	23113729	23113827	23110241	23110318	23119303	23119451	0,1,2	437359434	0,0,0	243255491	223	125	1	1	0.0,0.002,0.003	0.0,0.0,0.0	0.002	FALSE
178381	ENSG00000107863	ARHGAP21	chr10	-	24590205	24590519	24589270	24589302	24591224	24591330	3,5,11	392320489	0,0,3	116,94,143	439	125	1	1	0.002,0.004,0.006	0.0,0.0,0.006	0.002	FALSE
178383	ENSG00000107863	ARHGAP21	chr10	-	24591224	24591330	24590205	24590229	24591641	24591683	426371466	0,1,0	127109133	0,0,0	231	125	1	1	1.0,0.995,1.0	1.0,1.0,1.0	-0.002	FALSE
178388	ENSG00000107863	ARHGAP21	chr10	-	24609429	24609531	24607744	24607903	24619472	24621369	5,7,1	372215332	3,2,4	124150155	227	125	1	1	0.007,0.018,0.002	0.013,0.007,0.014	-0.002	FALSE
178413	ENSG00000099256	PRTFDC1	chr10	-	24881763	24882197	24871997	24872063	24937183	24937367	2,2,0	204158136	0,0,0	38,48,84	559	125	1	1	0.002,0.003,0.0	0.0,0.0,0.0	0.002	FALSE
178414	ENSG00000099256	PRTFDC1	chr10	-	24881871	24882197	24871997	24872063	24937183	24937367	2,0,1	204158136	0,0,0	38,48,84	451	125	1	1	0.003,0.0,0.002	0.0,0.0,0.0	0.002	FALSE
178430	ENSG00000136754	ABI1	chr10	-	26787127	26787234	26777064	26777241	26823137	26823305	1,0,0	189175195	1,2,2	259231330	232	125	1	1	0.003,0.0,0.0	0.002,0.005,0.003	-0.002	FALSE
178447	ENSG00000099246	RAB18	chr10	+	27514054	27514420	27509874	27509930	27526827	27526889	7,6,8	735555663	5,0,2	642511839	491	125	1	1	0.002,0.003,0.003	0.002,0.0,0.001	0.002	FALSE
178469	ENSG00000165322	ARHGAP12	chr10	-	31879150	31879241	31861394	31861658	31908171	31908926	1,4,2	228208289	2,0,2	158135291	216	125	1	1	0.003,0.011,0.004	0.007,0.0,0.004	0.002	FALSE
178470	ENSG00000170759	KIF5B	chr10	-	32015508	32015682	32009009	32011516	32017142	32017359	409318348	0,1,0	203131219	0,0,0	299	125	1	1	1.0,0.993,1.0	1.0,1.0,1.0	-0.002	FALSE
178473	ENSG00000170759	KIF5B	chr10	-	32044886	32044954	32040383	32040457	32048463	32048551	2,1,2	549381393	0,0,0	375306477	193	125	1	1	0.002,0.002,0.003	0.0,0.0,0.0	0.002	FALSE
178475	ENSG00000170759	KIF5B	chr10	-	32050309	32050523	32048463	32048551	32055847	32056431	7,8,6	605585697	0,3,1	373278482	339	125	1	1	0.004,0.005,0.003	0.0,0.004,0.001	0.002	FALSE
178521	ENSG00000112186	CAP2	chr6	+	17508771	17508900	17507640	17507726	17513848	17513954	0,3,3	66,49,97	10,10,16	471316661	254	125	0.618672	1	0.0,0.029,0.015	0.01,0.015,0.012	0.002	FALSE
178628	ENSG00000137868	STRA6	chr15	-	74185310	74185561	74184979	74185055	74189114	74189277	1,2,2	110110203	6,1,2	522465739	376	125	1	1	0.003,0.006,0.003	0.004,0.001,0.001	0.002	FALSE
178648	ENSG00000196693	ZNF33B	chr10	-	42605972	42606090	42594594	42594699	42631928	42632024	2,1,0	99,76,97	0,1,0	43,48,82	243	125	1	1	0.01,0.007,0.0	0.0,0.011,0.0	0.002	FALSE
178719	ENSG00000107551	RASSF4	chr10	+	44977301	44977415	44971793	44971848	44982520	44982663	9,6,6	365326337	2,0,0	39,23,83	239	125	1	1	0.013,0.01,0.009	0.026,0.0,0.0	0.002	FALSE
178801	ENSG00000266412	NCOA4	chr10	-	46016537	46016688	46015125	46015266	46030525	46030714	0,1,0	32,42,61	1,0,0	28,14,31	276	125	1	1	0.0,0.011,0.0	0.016,0.0,0.0	-0.002	FALSE
178812	ENSG00000163431	LMOD1	chr1	-	201943987	201944066	201900337	201900751	201946079	201946588	4,2,2	619949489	0,0,0	231204331	204	125	1	1	0.004,0.001,0.002	0.0,0.0,0.0	0.002	FALSE
178816	ENSG00000118518	RNF146	chr6	+	127282341	127282395	127280230	127280340	127286615	127286849	0,0,0	121,66,125	1,0,0	149164201	179	125	1	1	0.0,0.0,0.0	0.005,0.0,0.0	-0.002	FALSE
178871	ENSG00000087111	PIGS	chr17	-	28563467	28563522	28560048	28560191	28563817	28563907	219202171	0,1,0	120103196	0,0,0	180	125	1	1	1.0,0.993,1.0	1.0,1.0,1.0	-0.002	FALSE
178891	ENSG00000122033	MTIF3	chr13	-	27441016	27441242	27439988	27440449	27445087	27445156	3,1,1	128,118,99	1,0,3	140114186	351	125	1	1	0.008,0.003,0.004	0.003,0.0,0.006	0.002	FALSE
178931	ENSG00000066084	DIP2B	chr12	+	50658181	50658279	50640804	50640852	50660193	50660319	0,0,1	185193193	1,0,0	67,85,105	223	125	1	1	0.0,0.0,0.003	0.008,0.0,0.0	-0.002	FALSE
178932	ENSG00000066084	DIP2B	chr12	+	50686212	50686353	50685885	50685956	50686572	50686892	1,2,3	233165218	2,0,3	89,66,131	266	125	1	1	0.002,0.006,0.006	0.01,0.0,0.011	-0.002	FALSE
179069	ENSG00000080166	DCT	chr13	-	94444362	94444719	94443435	94443637	94460090	94460226	0,2,1	90,112,65	49,42,83	218941860332402	482	125	1	1	0.0,0.005,0.004	0.001,0.001,0.001	0.002	FALSE
179080	ENSG00000080166	DCT	chr13	-	94445688	94445761	94444362	94444719	94460090	94460226	0,11,3	0,0,0	269228341	0,0,1	198	125	1	1	NA,1.0,1.0	1.0,1.0,0.995	0.002	FALSE
179133	ENSG00000107736	CDH23	chr10	+	71706463	71706594	71704910	71705130	71706896	71707510	15,3,7	84,80,107	0,2,2	10,17,11	256	125	0.37322	1	0.08,0.018,0.031	0.0,0.054,0.082	-0.002	FALSE
179135	ENSG00000107736	CDH23	chr10	+	71715620	71715812	71712664	71712813	71724044	71724105	0,1,1	123101118	0,0,0	9,11,4	317	125	1	1	0.0,0.004,0.003	0.0,0.0,0.0	0.002	FALSE
179166	ENSG00000168209	DDIT4	chr10	+	72274156	72274563	72273919	72274060	72274694	72276036	252618563625	3,0,1	375397592	0,0,0	532	125	1	1	0.995,1.0,0.999	1.0,1.0,1.0	-0.002	FALSE
179175	ENSG00000164347	GFM2	chr5	-	74747264	74747392	74746104	74746165	74747691	74747780	2,0,0	89,79,69	0,1,0	129,93,174	253	125	1	1	0.011,0.0,0.0	0.0,0.005,0.0	0.002	FALSE
179180	ENSG00000131788	PIAS3	chr1	-	145853812	145853881	145853503	145853664	145854457	145854563	252220166	0,1,0	97,69,140	0,0,0	194	125	1	1	1.0,0.993,1.0	1.0,1.0,1.0	-0.002	FALSE
179187	ENSG00000122884	P4HA1	chr10	-	73051052	73051249	73046924	73047101	73053464	73053590	671482926	0,0,2	7318041030	0,0,0	322	125	1	1	1.0,1.0,0.994	1.0,1.0,1.0	-0.002	FALSE
179190	ENSG00000122884	P4HA1	chr10	-	73063190	73063331	73053350	73053590	73068845	73068983	3,1,9	695484961	0,0,0	6766751003	266	125	1	1	0.002,0.001,0.004	0.0,0.0,0.0	0.002	FALSE
179240	ENSG00000035403	VCL	chr10	+	73999089	73999365	73998115	73998375	74043082	74043153	0,1,0	40,36,81	0,2,0	390350578	401	125	1	1	0.0,0.009,0.0	0.0,0.002,0.0	0.002	FALSE
179259	ENSG00000185009	AP3M1	chr10	-	74150046	74150257	74138805	74138931	74150754	74151063	1,0,2	124111176	0,0,0	66,58,117	336	125	1	1	0.003,0.0,0.004	0.0,0.0,0.0	0.002	FALSE
179273	ENSG00000184047	DIABLO	chr12	-	122225657	122225848	122224511	122224644	122225964	122226568	0,1,4	265172259	0,0,1	128113186	316	125	1	1	0.0,0.002,0.006	0.0,0.0,0.002	0.002	FALSE
179277	ENSG00000069956	MAPK6	chr15	+	52023633	52023754	52019237	52019376	52045829	52047015	0,2,0	180170275	0,0,0	157148245	246	125	1	1	0.0,0.006,0.0	0.0,0.0,0.0	0.002	FALSE
179311	ENSG00000108175	ZMIZ1	chr10	+	79289981	79290169	79289776	79289889	79290958	79291176	2,2,4	331263651	0,0,0	23,37,35	313	125	1	1	0.002,0.003,0.002	0.0,0.0,0.0	0.002	FALSE
179313	ENSG00000225484	NUTM2B-AS1	chr10	-	79766986	79767008	79766289	79766324	79804484	79804527	0,1,0	137126138	0,0,0	28,42,36	147	125	1	1	0.0,0.007,0.0	0.0,0.0,0.0	0.002	FALSE
179314	ENSG00000225484	NUTM2B-AS1	chr10	-	79766986	79767125	79766289	79766324	79804484	79804527	1,0,1	137126138	0,0,0	28,42,36	264	125	1	1	0.003,0.0,0.003	0.0,0.0,0.0	0.002	FALSE
179318	ENSG00000225484	NUTM2B-AS1	chr10	-	79802822	79802921	79766289	79766324	79804484	79804527	2,0,0	137126138	0,0,1	28,42,36	224	125	1	1	0.008,0.0,0.0	0.0,0.0,0.015	-0.002	FALSE
179347	ENSG00000133678	TMEM254	chr10	+	80079593	80079692	80078691	80078786	80081840	80081944	0,1,2	187154174	0,0,1	110,88,167	224	125	1	1	0.0,0.004,0.006	0.0,0.0,0.003	0.002	FALSE
179350	ENSG00000189129	PLAC9	chr10	+	80133713	80133994	80132720	80132826	80142081	80142179	0,0,0	27,8,11	0,2,2	228176309	406	125	1	1	0.0,0.0,0.0	0.0,0.003,0.002	-0.002	FALSE
179354	ENSG00000189129	PLAC9	chr10	+	80143768	80144063	80142081	80142179	80144222	80144343	0,0,0	36,15,12	0,3,1	292233468	420	125	1	1	0.0,0.0,0.0	0.0,0.004,0.001	-0.002	FALSE
179369	ENSG00000092148	HECTD1	chr14	-	31123551	31123672	31122919	31123047	31127784	31128006	1,2,0	285238235	0,0,0	331343534	246	125	1	1	0.002,0.004,0.0	0.0,0.0,0.0	0.002	FALSE
179393	ENSG00000122378	FAM213A	chr10	+	80415648	80415712	80408493	80408643	80420465	80420645	2,1,1	312368389	0,0,1	374329668	189	125	1	1	0.004,0.002,0.002	0.0,0.0,0.001	0.002	FALSE
179397	ENSG00000122378	FAM213A	chr10	+	80420120	80420242	80408493	80408643	80420465	80420645	1,2,0	312368389	0,0,0	374329668	247	125	1	1	0.002,0.003,0.0	0.0,0.0,0.0	0.002	FALSE
179423	ENSG00000165678	GHITM	chr10	+	84140672	84140810	84139439	84139593	84141461	84141629	5,4,8	10988891331	1,0,0	455461724	263	125	1	1	0.002,0.002,0.003	0.001,0.0,0.0	0.002	FALSE
179441	ENSG00000148604	RGR	chr10	+	84255196	84255394	84254325	84254443	84257892	84258006	0,0,0	164,143,77	2,1,10	9887071388	323	125	1	1	0.0,0.0,0.0	0.001,0.001,0.003	-0.002	FALSE
179445	ENSG00000107771	CCSER2	chr10	+	84418443	84418606	84417770	84417861	84425730	84425893	1,0,1	118,98,147	0,0,0	91115141	288	125	1	1	0.004,0.0,0.003	0.0,0.0,0.0	0.002	FALSE
179455	ENSG00000107771	CCSER2	chr10	+	84499910	84499963	84477574	84477664	84513448	84518521	0,0,0	94,76,86	0,0,1	115117126	178	125	1	1	0.0,0.0,0.0	0.0,0.0,0.006	-0.002	FALSE
179458	ENSG00000062650	WAPL	chr10	-	86443274	86443355	86437919	86438015	86446241	86446449	359303260	0,1,0	67,63,126	0,0,0	206	125	1	1	1.0,0.995,1.0	1.0,1.0,1.0	-0.002	FALSE
179498	ENSG00000148672	GLUD1	chr10	-	87060542	87060591	87060160	87060241	87060687	87060825	6,2,1	10539271166	0,0,0	450368613	174	125	1	1	0.004,0.002,0.001	0.0,0.0,0.0	0.002	FALSE
179511	ENSG00000148672	GLUD1	chr10	-	87091570	87091623	87076575	87076656	87094324	87094866	4,1,0	518365593	0,0,0	207205273	178	125	1	1	0.005,0.002,0.0	0.0,0.0,0.0	0.002	FALSE
179528	ENSG00000122376	FAM35A	chr10	+	87173058	87173154	87170839	87170974	87175888	87176095	1,1,0	50,44,35	0,0,1	24,14,29	221	125	1	1	0.011,0.013,0.0	0.0,0.0,0.019	0.002	FALSE
179619	ENSG00000107854	TNKS2	chr10	+	91813373	91813602	91812982	91813207	91817133	91817229	0,2,0	198154238	0,0,0	115114207	354	125	1	1	0.0,0.005,0.0	0.0,0.0,0.0	0.002	FALSE
179627	ENSG00000107854	TNKS2	chr10	+	91850690	91850799	91849511	91849594	91851215	91851336	0,2,2	394294326	0,0,0	170227273	234	125	1	1	0.0,0.004,0.003	0.0,0.0,0.0	0.002	FALSE
179629	ENSG00000008300	CELSR3	chr3	-	48640953	48641207	48640483	48640559	48641323	48641524	0,2,2	143164241	0,0,0	1,2,0	379	125	1	1	0.0,0.004,0.003	0.0,0.0,NA	0.002	FALSE
179713	ENSG00000155254	MARVELD1	chr10	+	97716207	97716311	97715859	97715985	97717193	97718152	2,0,0	107,66,95	1,0,1	235279357	229	125	1	1	0.01,0.0,0.0	0.002,0.0,0.002	0.002	FALSE
179725	ENSG00000155256	ZFYVE27	chr10	+	97754726	97754858	97753037	97753182	97757264	97757311	10,1,2	168115194	1,2,4	71,65,95	257	125	1	1	0.028,0.004,0.005	0.007,0.015,0.02	-0.002	FALSE
179757	ENSG00000120053	GOT1	chr10	-	99420612	99420805	99406725	99406849	99430447	99430593	445408504	0,0,1	116109254	0,0,0	318	125	1	1	1.0,1.0,0.995	1.0,1.0,1.0	-0.002	FALSE
179784	ENSG00000177239	MAN1B1	chr9	+	137088267	137088754	137088074	137088183	137088868	137089005	2,0,3	196144169	0,0,1	146171282	612	125	1	1	0.002,0.0,0.004	0.0,0.0,0.001	0.002	FALSE
179809	ENSG00000084073	ZMPSTE24	chr1	+	40262833	40262983	40260838	40260985	40267785	40267872	1,4,3	226119126	10,1,5	295265493	275	125	1	1	0.002,0.015,0.011	0.015,0.002,0.005	0.002	FALSE
179817	ENSG00000196072	BLOC1S2	chr10	-	100281558	100281679	100280933	100281053	100286096	100286357	1,0,3	332325353	0,0,0	194170278	246	125	1	1	0.002,0.0,0.004	0.0,0.0,0.0	0.002	FALSE
179822	ENSG00000166136	NDUFB8	chr10	-	100524045	100524139	100523742	100523929	100526398	100526554	10,0,0	125912251346	0,0,0	6475801077	219	125	1	1	0.005,0.0,0.0	0.0,0.0,0.0	0.002	FALSE
179831	ENSG00000119906	SLF2	chr10	+	100927482	100927605	100925948	100926019	100929316	100929439	2,1,0	164156176	0,0,1	146145251	248	125	1	1	0.006,0.003,0.0	0.0,0.0,0.002	0.002	FALSE
179876	ENSG00000166171	DPCD	chr10	+	101605116	101605189	101601202	101601336	101608834	101608937	0,1,1	279174320	0,0,0	224238297	198	125	1	1	0.0,0.004,0.002	0.0,0.0,0.0	0.002	FALSE
179903	ENSG00000107862	GBF1	chr10	+	102368297	102368454	102367477	102367560	102368738	102368832	432387390	0,0,1	87103156	0,0,0	282	125	1	1	1.0,1.0,0.994	1.0,1.0,1.0	-0.002	FALSE
179923	ENSG00000197535	MYO5A	chr15	-	52381022	52381418	52379821	52379908	52383090	52383188	1,2,1	130125192	0,0,0	116106174	521	125	1	1	0.002,0.004,0.001	0.0,0.0,0.0	0.002	FALSE
179926	ENSG00000197535	MYO5A	chr15	-	52429803	52429970	52428397	52428569	52433174	52433285	0,0,0	136129215	0,3,0	159197239	292	125	1	1	0.0,0.0,0.0	0.0,0.006,0.0	-0.002	FALSE
179931	ENSG00000197535	MYO5A	chr15	-	52524082	52524202	52433174	52433285	52528779	52529050	0,0,6	43,46,97	1,0,3	61,41,92	245	125	0.684206	1	0.0,0.0,0.031	0.008,0.0,0.016	0.002	FALSE
179942	ENSG00000140025	EFCAB11	chr14	-	89830947	89831216	89797156	89797324	89931540	89931631	3,0,0	53,52,54	1,0,1	52,44,70	394	125	1	1	0.018,0.0,0.0	0.006,0.0,0.005	0.002	FALSE
179948	ENSG00000011376	LARS2	chr3	+	45434769	45434898	45419668	45419729	45446890	45446980	0,3,0	72,58,88	0,2,0	85,53,108	254	125	1	1	0.0,0.025,0.0	0.0,0.018,0.0	0.002	FALSE
179949	ENSG00000011376	LARS2	chr3	+	45466212	45466300	45458742	45458886	45474242	45474350	1,0,1	122,89,98	1,0,0	98,86,146	213	125	1	1	0.005,0.0,0.006	0.006,0.0,0.0	0.002	FALSE
179992	ENSG00000078369	GNB1	chr1	-	1817836	1817873	1815755	1815862	1825396	1825499	283020251704	68,35,105	439258533	11,17,9	162	125	0.596424	1	0.97,0.978,0.926	0.969,0.921,0.979	0.002	FALSE
180001	ENSG00000078369	GNB1	chr1	-	1839189	1839238	1824987	1825499	1852569	1852674	8098511034	0,1,3	327307420	0,0,0	174	125	1	1	1.0,0.998,0.996	1.0,1.0,1.0	-0.002	FALSE
180002	ENSG00000078369	GNB1	chr1	-	1839189	1839238	1824987	1825499	1879786	1879902	8508701061	1,2,5	341320422	0,1,1	174	125	1	1	0.998,0.997,0.993	1.0,0.996,0.997	-0.002	FALSE
180012	ENSG00000078369	GNB1	chr1	-	1852569	1852674	1825396	1825499	1890819	1891117	0,1,5	136,90,266	1,0,0	61,51,77	230	125	1	1	0.0,0.006,0.01	0.009,0.0,0.0	0.002	FALSE
180022	ENSG00000078369	GNB1	chr1	-	1879773	1879902	1839189	1839238	1890819	1891117	13,8,7	674582774	3,1,4	250224379	254	125	1	1	0.009,0.007,0.004	0.006,0.002,0.005	0.002	FALSE
180060	ENSG00000148700	ADD3	chr10	+	110105999	110106265	110100624	110100848	110112776	110112915	11,4,8	420288376	15,19,37	159116002246	391	125	1	1	0.008,0.004,0.007	0.003,0.004,0.005	0.002	FALSE
180069	ENSG00000108055	SMC3	chr10	+	110568372	110568545	110567690	110567831	110568937	110569013	3,4,0	427378418	0,0,0	130,63,151	298	125	1	1	0.003,0.004,0.0	0.0,0.0,0.0	0.002	FALSE
180093	ENSG00000110811	P3H3	chr12	+	6838167	6838347	6837957	6838033	6838999	6839140	3,2,4	497510516	0,0,0	270170382	305	125	1	1	0.002,0.002,0.003	0.0,0.0,0.0	0.002	FALSE
180100	ENSG00000040341	STAU2	chr8	-	73679762	73679885	73673239	73673242	73688653	73688813	1,2,0	229261253	0,0,0	128161191	248	125	1	1	0.002,0.004,0.0	0.0,0.0,0.0	0.002	FALSE
180118	ENSG00000187164	SHTN1	chr10	-	116983140	116983195	116979255	116979308	117005021	117005577	0,1,0	129154286	0,0,1	58,50,78	180	125	1	1	0.0,0.004,0.0	0.0,0.0,0.009	-0.002	FALSE
180138	ENSG00000165669	FAM204A	chr10	-	118337225	118337408	118336181	118336423	118341726	118342240	5,1,9	148145200	6,4,4	134118175	308	125	0.90347	1	0.014,0.003,0.018	0.018,0.014,0.009	-0.002	FALSE
180199	ENSG00000107669	ATE1	chr10	-	121898699	121898969	121870005	121870038	121899865	121899994	2,9,3	118,75,124	4,8,12	134105159	395	125	0.3036	1	0.005,0.037,0.008	0.009,0.024,0.023	-0.002	FALSE
180220	ENSG00000107679	PLEKHA1	chr10	+	122406575	122406640	122400342	122400388	122412919	122413045	266216314	0,1,0	120107177	0,0,0	190	125	1	1	1.0,0.993,1.0	1.0,1.0,1.0	-0.002	FALSE
180225	ENSG00000107679	PLEKHA1	chr10	+	122428081	122428333	122426941	122427031	122429623	122442602	0,1,2	173165149	0,0,0	31,39,52	377	125	1	1	0.0,0.002,0.004	0.0,0.0,0.0	0.002	FALSE
180273	ENSG00000185515	BRCC3	chrX	+	155071912	155072227	155071527	155071650	155072326	155072343	0,1,1	108,88,137	0,0,0	61,52,69	440	125	1	1	0.0,0.003,0.002	0.0,0.0,0.0	0.002	FALSE
180284	ENSG00000065154	OAT	chr10	-	124400840	124400984	124398020	124398102	124401725	124401839	276218318	0,0,1	501509722	0,0,0	269	125	1	1	1.0,1.0,0.993	1.0,1.0,1.0	-0.002	FALSE
180296	ENSG00000175029	CTBP2	chr10	-	125008582	125008667	125003463	125003492	125038996	125039155	0,1,2	296242329	0,0,0	73,96,145	210	125	1	1	0.0,0.002,0.004	0.0,0.0,0.0	0.002	FALSE
180340	ENSG00000120438	TCP1	chr6	-	159780934	159781108	159780442	159780566	159783940	159784067	135411001683	0,0,4	8938621149	0,0,0	299	125	1	1	1.0,1.0,0.994	1.0,1.0,1.0	-0.002	FALSE
180358	ENSG00000130640	TUBGCP2	chr10	-	133295363	133295439	133293561	133293769	133297951	133298111	2,0,1	304311359	0,0,0	247160410	201	125	1	1	0.004,0.0,0.002	0.0,0.0,0.0	0.002	FALSE
180359	ENSG00000130640	TUBGCP2	chr10	-	133295523	133295864	133293561	133293769	133297951	133298111	6,2,2	304311359	0,1,0	247160410	466	125	1	1	0.005,0.002,0.001	0.0,0.002,0.0	0.002	FALSE
180373	ENSG00000127884	ECHS1	chr10	-	133363658	133363776	133362479	133362933	133364657	133364725	2,5,3	605453490	2,0,3	500482775	243	125	1	1	0.002,0.006,0.003	0.002,0.0,0.002	0.002	FALSE
180456	ENSG00000151062	CACNA2D4	chr12	-	1883818	1884059	1882866	1883000	1884242	1884321	1,0,2	224169161	0,0,0	58,70,95	366	125	1	1	0.002,0.0,0.004	0.0,0.0,0.0	0.002	FALSE
180468	ENSG00000115310	RTN4	chr2	-	54973562	54973615	54972186	54973198	54973820	54974191	1242728560	0,1,2	9935851391	0,1,0	178	125	1	1	1.0,0.998,0.995	1.0,0.998,1.0	-0.002	FALSE
180527	ENSG00000205356	TECPR1	chr7	-	98239445	98239551	98238508	98238610	98240850	98240951	2,0,2	427462434	0,0,0	65,74,113	231	125	1	1	0.003,0.0,0.002	0.0,0.0,0.0	0.002	FALSE
180543	ENSG00000011105	TSPAN9	chr12	+	3151750	3152147	3083652	3083719	3201176	3201256	0,0,0	77,72,63	1,2,3	296288440	522	125	1	1	0.0,0.0,0.0	0.001,0.002,0.002	-0.002	FALSE
180544	ENSG00000011105	TSPAN9	chr12	+	3168343	3168498	3083652	3083719	3201176	3201256	0,0,0	77,72,63	3,0,2	296288440	280	125	1	1	0.0,0.0,0.0	0.005,0.0,0.002	-0.002	FALSE
180560	ENSG00000011105	TSPAN9	chr12	+	3221378	3221501	3201176	3201256	3278420	3278612	1,3,2	292345244	4,0,3	616514930	248	125	1	1	0.002,0.004,0.004	0.003,0.0,0.002	0.002	FALSE
180563	ENSG00000011105	TSPAN9	chr12	+	3278992	3279066	3278420	3278612	3280381	3280471	419492301	0,0,0	8315981174	0,0,4	199	125	1	1	1.0,1.0,1.0	1.0,1.0,0.995	0.002	FALSE
180587	ENSG00000067560	RHOA	chr3	-	49368427	49368663	49362495	49362626	49375433	49375591	166617741919	5,9,18	134411751826	6,9,13	361	125	0.85937	1	0.991,0.986,0.974	0.987,0.978,0.98	0.002	FALSE
180654	ENSG00000089693	MLF2	chr12	-	6750641	6750766	6750211	6750305	6751640	6751676	827704726	0,0,0	189104281	0,0,1	250	125	1	1	1.0,1.0,1.0	1.0,1.0,0.993	0.002	FALSE
180656	ENSG00000089693	MLF2	chr12	-	6752938	6753290	6751821	6752362	6767140	6767475	110310231463	2,1,1	265210424	0,0,1	477	125	1	1	0.993,0.996,0.997	1.0,1.0,0.991	-0.002	FALSE
180680	ENSG00000136521	NDUFB5	chr3	+	179618414	179618538	179616974	179617044	179623919	179627647	660374409	4,0,0	8757621386	0,0,4	249	125	1	1	0.988,1.0,1.0	1.0,1.0,0.994	-0.002	FALSE
180771	ENSG00000100982	PCIF1	chr20	+	45939214	45939333	45938980	45939123	45940808	45940939	398303472	1,0,0	62,49,98	0,0,0	244	125	1	1	0.995,1.0,1.0	1.0,1.0,1.0	-0.002	FALSE
180772	ENSG00000100982	PCIF1	chr20	+	45940432	45940612	45939214	45939339	45940808	45940939	358373441	1,0,0	71,66,89	0,0,0	305	125	1	1	0.993,1.0,1.0	1.0,1.0,1.0	-0.002	FALSE
180849	ENSG00000122694	GLIPR2	chr9	+	36141845	36142091	36136744	36136791	36147785	36147894	0,0,1	44,26,62	0,1,4	115,89,160	371	125	1	1	0.0,0.0,0.005	0.0,0.004,0.008	-0.002	FALSE
180858	ENSG00000079974	RABL2B	chr22	-	50772546	50773011	50769904	50770016	50775771	50775851	1,2,1	233200279	0,1,0	47,24,35	590	125	1	1	0.001,0.002,0.001	0.0,0.009,0.0	-0.002	FALSE
180860	ENSG00000079974	RABL2B	chr22	-	50772973	50773065	50769904	50770016	50775771	50775851	2,0,0	233200279	0,0,0	47,24,35	217	125	1	1	0.005,0.0,0.0	0.0,0.0,0.0	0.002	FALSE
180862	ENSG00000079974	RABL2B	chr22	-	50773428	50773616	50769904	50770016	50775771	50775851	3,1,6	233200279	0,0,1	47,24,35	313	125	1	1	0.005,0.002,0.009	0.0,0.0,0.011	0.002	FALSE
180898	ENSG00000090615	GOLGA3	chr12	-	132783070	132783162	132782295	132782493	132784163	132784307	0,2,0	180190203	0,0,0	69,85,90	217	125	1	1	0.0,0.006,0.0	0.0,0.0,0.0	0.002	FALSE
180905	ENSG00000090615	GOLGA3	chr12	-	132811786	132811999	132807890	132808549	132813306	132813419	1,2,3	228294299	1,0,0	144139165	338	125	1	1	0.002,0.003,0.004	0.003,0.0,0.0	0.002	FALSE
180957	ENSG00000182199	SHMT2	chr12	+	57233179	57233341	57232703	57232843	57233562	57233662	779552929	2,0,0	146127236	0,0,0	287	125	1	1	0.994,1.0,1.0	1.0,1.0,1.0	-0.002	FALSE
180959	ENSG00000182199	SHMT2	chr12	+	57233294	57233345	57232703	57232843	57233562	57233662	453358446	2,0,0	89,48,150	0,0,0	176	125	1	1	0.994,1.0,1.0	1.0,1.0,1.0	-0.002	FALSE
181003	ENSG00000110925	CSRNP2	chr12	-	51073822	51074065	51067672	51067969	51076410	51076835	346348439	0,0,1	125,62,117	0,0,0	368	125	1	1	1.0,1.0,0.993	1.0,1.0,1.0	-0.002	FALSE
181005	ENSG00000110925	CSRNP2	chr12	-	51074023	51074082	51067898	51067969	51076410	51076647	241171208	0,0,1	66,58,98	0,0,0	184	125	1	1	1.0,1.0,0.993	1.0,1.0,1.0	-0.002	FALSE
181032	ENSG00000259431	THTPA	chr14	+	23557039	23557513	23556270	23556343	23558694	23560271	2,0,1	99100120	0,0,0	48,48,68	599	125	1	1	0.004,0.0,0.002	0.0,0.0,0.0	0.002	FALSE
181184	ENSG00000087502	ERGIC2	chr12	-	29378248	29378357	29371527	29371670	29381114	29381189	0,1,1	207196197	0,0,0	112,83,131	234	125	1	1	0.0,0.003,0.003	0.0,0.0,0.0	0.002	FALSE
181199	ENSG00000133704	IPO8	chr12	-	30694977	30695173	30690495	30690577	30695563	30695986	1,0,4	85,93,119	1,0,2	75,71,99	321	125	1	1	0.005,0.0,0.013	0.005,0.0,0.008	0.002	FALSE
181243	ENSG00000170456	DENND5B	chr12	-	31479074	31479197	31460238	31460381	31479588	31480255	2,4,5	181127173	1,6,2	125142159	248	125	1	1	0.006,0.016,0.014	0.004,0.021,0.006	0.002	FALSE
181244	ENSG00000170456	DENND5B	chr12	-	31479074	31479465	31460238	31460381	31479588	31480255	2,3,8	181127173	1,6,2	125142159	516	125	1	1	0.003,0.006,0.011	0.002,0.01,0.003	0.002	FALSE
181249	ENSG00000170456	DENND5B	chr12	-	31490351	31490603	31480128	31480255	31495809	31495919	1,0,0	155156190	2,0,0	97103187	377	125	1	1	0.002,0.0,0.0	0.007,0.0,0.0	-0.002	FALSE
181254	ENSG00000151743	AMN1	chr12	-	31674282	31674404	31672277	31672377	31689006	31689118	1,0,0	386294289	0,1,0	115,88,132	247	125	1	1	0.001,0.0,0.0	0.0,0.006,0.0	-0.002	FALSE
181265	ENSG00000101290	CDS2	chr20	+	5186686	5186859	5185757	5185826	5189066	5189186	467493511	1,0,0	284268439	0,0,0	298	125	1	1	0.995,1.0,1.0	1.0,1.0,1.0	-0.002	FALSE
181308	ENSG00000139132	FGD4	chr12	+	32631687	32631823	32625653	32625779	32633548	32633689	0,4,2	218166175	0,2,1	189129247	261	125	1	1	0.0,0.011,0.005	0.0,0.007,0.002	0.002	FALSE
181314	ENSG00000087470	DNM1L	chr12	+	32706569	32706814	32701414	32701562	32707366	32707413	0,2,3	326282281	0,0,0	161140236	370	125	1	1	0.0,0.002,0.004	0.0,0.0,0.0	0.002	FALSE
181317	ENSG00000087470	DNM1L	chr12	+	32732559	32732610	32731853	32731943	32733714	32733807	1,1,2	155,110,81	0,4,0	214124279	176	125	1	1	0.005,0.006,0.017	0.0,0.022,0.0	0.002	FALSE
181354	ENSG00000139116	KIF21A	chr12	-	39323222	39323311	39322667	39322882	39325838	39325893	2,0,0	415367475	2,3,3	462420597	214	125	1	1	0.003,0.0,0.0	0.003,0.004,0.003	-0.002	FALSE
181355	ENSG00000139116	KIF21A	chr12	-	39338574	39338631	39337095	39337203	39340164	39340364	0,1,0	209107101	0,0,0	346203447	182	125	1	1	0.0,0.006,0.0	0.0,0.0,0.0	0.002	FALSE
181366	ENSG00000134283	PPHLN1	chr12	+	42374640	42374773	42355160	42355222	42374862	42375298	0,0,3	240196268	0,0,0	199191265	258	125	1	1	0.0,0.0,0.005	0.0,0.0,0.0	0.002	FALSE
181380	ENSG00000139168	ZCRB1	chr12	-	42314456	42314579	42313873	42313986	42317339	42317447	1,2,0	401225235	0,0,0	287220332	248	125	1	1	0.001,0.004,0.0	0.0,0.0,0.0	0.002	FALSE
181421	ENSG00000109685	NSD2	chr4	+	1937564	1937730	1935143	1935262	1938450	1938532	9,0,2	618475753	0,0,0	151135188	291	125	1	1	0.006,0.0,0.001	0.0,0.0,0.0	0.002	FALSE
181432	ENSG00000109685	NSD2	chr4	+	1942301	1942565	1939751	1939778	1951071	1951203	3,1,0	199161196	0,0,0	67,40,88	389	125	1	1	0.005,0.002,0.0	0.0,0.0,0.0	0.002	FALSE
181481	ENSG00000177707	NECTIN3	chr3	+	111133851	111134205	111126183	111126335	111144898	111145037	0,0,2	44,26,24	0,4,1	78,87,144	479	125	1	1	0.0,0.0,0.021	0.0,0.012,0.002	0.002	FALSE
181489	ENSG00000177119	ANO6	chr12	+	45424043	45424080	45422956	45423062	45429104	45432351	0,0,0	16,15,24	1,0,0	169117198	162	125	1	1	0.0,0.0,0.0	0.005,0.0,0.0	-0.002	FALSE
181512	ENSG00000123200	ZC3H13	chr13	-	46038896	46039014	46020448	46020557	46042163	46042275	2,2,0	220237278	0,2,0	90,74,137	243	125	1	1	0.005,0.004,0.0	0.0,0.014,0.0	-0.002	FALSE
181533	ENSG00000151474	FRMD4A	chr10	-	13753055	13753100	13747735	13747819	13761646	13761669	0,0,1	70,59,132	0,0,0	17,37,32	170	125	1	1	0.0,0.0,0.006	0.0,0.0,0.0	0.002	FALSE
181541	ENSG00000130177	CDC16	chr13	+	114241278	114241549	114239349	114239490	114242120	114242675	4,1,0	284155251	0,0,0	143118192	396	125	1	1	0.004,0.002,0.0	0.0,0.0,0.0	0.002	FALSE
181550	ENSG00000100902	PSMA6	chr14	+	35292728	35292877	35292472	35292552	35307993	35308436	8,4,9	737660962	3,1,3	391385567	274	125	1	1	0.005,0.003,0.004	0.003,0.001,0.002	0.002	FALSE
181553	ENSG00000100902	PSMA6	chr14	+	35292728	35292892	35292472	35292552	35307993	35308436	4,1,7	737660962	1,0,0	391385567	289	125	1	1	0.002,0.001,0.003	0.001,0.0,0.0	0.002	FALSE
181558	ENSG00000170946	DNAJC24	chr11	+	31429482	31429880	31426286	31426355	31430270	31431849	1,1,0	71,34,33	2,0,0	98,53,129	523	125	1	1	0.003,0.007,0.0	0.005,0.0,0.0	0.002	FALSE
181573	ENSG00000129315	CCNT1	chr12	-	48712247	48712576	48705767	48705896	48714442	48714524	8,0,0	135,60,85	0,2,2	110,73,130	454	125	1	1	0.016,0.0,0.0	0.0,0.007,0.004	0.002	FALSE
181582	ENSG00000079332	SAR1A	chr10	-	70161578	70161738	70161003	70161069	70161857	70161915	606303403	0,0,0	478499777	0,0,2	285	125	1	1	1.0,1.0,1.0	1.0,1.0,0.994	0.002	FALSE
181587	ENSG00000079332	SAR1A	chr10	-	70161599	70161738	70161003	70161069	70161857	70161915	603306410	0,0,0	480495779	0,0,2	264	125	1	1	1.0,1.0,1.0	1.0,1.0,0.995	0.002	FALSE
181592	ENSG00000079332	SAR1A	chr10	-	70161614	70161738	70161003	70161069	70161857	70161915	605305407	0,0,0	484497778	0,0,2	249	125	1	1	1.0,1.0,1.0	1.0,1.0,0.995	0.002	FALSE
181605	ENSG00000079332	SAR1A	chr10	-	70170073	70170169	70161857	70161931	70170412	70170523	3,2,2	433303331	3,0,1	330234506	221	125	1	1	0.004,0.004,0.003	0.005,0.0,0.001	0.002	FALSE
181608	ENSG00000140557	ST8SIA2	chr15	+	92413357	92413487	92394064	92394162	92430048	92430111	0,1,4	47,19,62	1,2,1	31,38,60	255	125	0.585362	1	0.0,0.025,0.031	0.016,0.025,0.008	0.002	FALSE
181624	ENSG00000187778	MCRS1	chr12	-	49564476	49564590	49563486	49563546	49564736	49564895	443360349	0,0,1	291203462	0,0,0	239	125	1	1	1.0,1.0,0.995	1.0,1.0,1.0	-0.002	FALSE
181733	ENSG00000135457	TFCP2	chr12	-	51138714	51139014	51118620	51118772	51172300	51172912	2,0,2	214177238	0,0,0	20,10,24	425	125	1	1	0.003,0.0,0.002	0.0,0.0,0.0	0.002	FALSE
181774	ENSG00000063046	EIF4B	chr12	+	53019914	53020026	53018859	53019006	53021805	53021835	173715342189	2,3,4	222219483270	0,1,5	237	125	1	1	0.998,0.996,0.997	1.0,0.999,0.997	-0.002	FALSE
181776	ENSG00000063046	EIF4B	chr12	+	53022492	53022606	53021715	53021860	53027781	53027919	186816742319	1,2,9	257922183960	0,4,4	239	125	1	1	0.999,0.998,0.993	1.0,0.997,0.998	-0.002	FALSE
181779	ENSG00000063046	EIF4B	chr12	+	53022496	53022627	53021805	53021860	53027781	53027856	124012901733	1,2,9	149513002366	0,4,4	256	125	1	1	0.998,0.997,0.989	1.0,0.994,0.997	-0.002	FALSE
181783	ENSG00000063046	EIF4B	chr12	+	53027783	53028188	53022492	53022627	53033805	53034034	144512482046	0,3,2	214921483123	1,1,3	530	125	1	1	1.0,0.99,0.996	0.998,0.998,0.996	-0.002	FALSE
181804	ENSG00000082898	XPO1	chr2	-	61520390	61520475	61502289	61502310	61522610	61522683	0,2,2	384240221	1,2,0	422328679	210	125	1	1	0.0,0.005,0.005	0.001,0.004,0.0	0.002	FALSE
181809	ENSG00000082898	XPO1	chr2	-	61525491	61525521	61522610	61522683	61526419	61526523	0,0,0	243218269	2,0,1	347309519	155	125	1	1	0.0,0.0,0.0	0.005,0.0,0.002	-0.002	FALSE
181863	ENSG00000123349	PFDN5	chr12	+	53296218	53296467	53295838	53295941	53297849	53297924	2,5,4	56,31,43	2,2,2	20,18,20	374	125	0.748902	1	0.012,0.051,0.03	0.032,0.036,0.032	-0.002	FALSE
181876	ENSG00000123349	PFDN5	chr12	+	53297867	53297924	53296453	53296551	53298044	53298150	164914981675	2,2,4	170914042528	0,0,1	182	125	1	1	0.998,0.998,0.997	1.0,1.0,0.999	-0.002	FALSE
181880	ENSG00000012822	CALCOCO1	chr12	-	53721466	53721615	53719738	53719829	53722008	53722177	371430404	0,0,1	341259506	0,0,0	274	125	1	1	1.0,1.0,0.995	1.0,1.0,1.0	-0.002	FALSE
181882	ENSG00000120253	NUP43	chr6	-	149727413	149727481	149726767	149727198	149731612	149731735	2,0,1	112,75,126	0,2,0	136132200	193	125	1	1	0.011,0.0,0.005	0.0,0.01,0.0	0.002	FALSE
181888	ENSG00000161328	LRRC56	chr11	+	540095	540169	539579	539726	540673	540861	1,0,0	3,11,6	0,0,1	2,0,5	199	125	1	1	0.173,0.0,0.0	0.0,NA,0.112	0.002	FALSE
181935	ENSG00000161642	ZNF385A	chr12	-	54376976	54377089	54375843	54375954	54384427	54384723	7,4,13	220817891617	0,0,0	18,11,32	238	125	1	1	0.002,0.001,0.004	0.0,0.0,0.0	0.002	FALSE
181937	ENSG00000161642	ZNF385A	chr12	-	54384427	54384585	54375843	54375954	54391234	54391298	221117901618	0,4,1	18,11,32	0,0,0	283	125	1	1	1.0,0.995,0.999	1.0,1.0,1.0	-0.002	FALSE
182099	ENSG00000185664	PMEL	chr12	-	55961623	55961732	55961316	55961463	55965935	55966018	231,78,98	0,0,0	339442588250599	39,21,59	234	125	1	1	1.0,1.0,1.0	0.998,0.998,0.998	0.002	FALSE
182103	ENSG00000185664	PMEL	chr12	-	55962317	55962445	55958546	55958607	55965935	55966674	0,0,0	6,0,2	5,1,3	8236121187	253	125	1	1	0.0,NA,0.0	0.003,0.001,0.001	-0.002	FALSE
182153	ENSG00000139579	NABP2	chr12	+	56225986	56226079	56225623	56225695	56226178	56226419	1,0,2	332248325	0,0,0	80,88,150	218	125	1	1	0.002,0.0,0.004	0.0,0.0,0.0	0.002	FALSE
182155	ENSG00000257727	CNPY2	chr12	-	56310957	56311111	56310309	56310595	56311210	56311929	894702813	0,0,2	10276451427	0,0,0	279	125	1	1	1.0,1.0,0.995	1.0,1.0,1.0	-0.002	FALSE
182161	ENSG00000135473	PAN2	chr12	-	56320518	56320637	56319955	56320021	56322077	56322636	2,3,0	270204178	1,0,0	109,86,155	244	125	1	1	0.004,0.007,0.0	0.005,0.0,0.0	0.002	FALSE
182200	ENSG00000110958	PTGES3	chr12	-	56664775	56664786	56663340	56664498	56666203	56666266	74,69,27	1,0,0	87,43,149	0,0,1	136	125	1	1	0.986,1.0,1.0	1.0,1.0,0.993	-0.002	FALSE
182202	ENSG00000110958	PTGES3	chr12	-	56665631	56665883	56664775	56664800	56666203	56666266	6,10,5	138010101177	0,0,1	402357716	377	125	1	1	0.001,0.003,0.001	0.0,0.0,0.0	0.002	FALSE
182273	ENSG00000161970	RPL26	chr17	-	8382780	8382998	8382142	8382315	8383156	8383250	48,41,58	658059019187	10,16,19	554942218272	343	125	1	1	0.003,0.003,0.002	0.001,0.001,0.001	0.002	FALSE
182300	ENSG00000118600	RXYLT1	chr12	+	63784381	63784502	63781018	63781174	63784969	63785389	0,2,0	115,124,98	0,0,1	118122158	246	125	1	1	0.0,0.008,0.0	0.0,0.0,0.003	0.002	FALSE
182326	ENSG00000153179	RASSF3	chr12	+	64685175	64685236	64684786	64684894	64688215	64688453	0,0,0	61,12,12	0,0,2	157119188	186	125	1	1	0.0,0.0,0.0	0.0,0.0,0.007	-0.002	FALSE
182327	ENSG00000135677	GNS	chr12	-	64723005	64723111	64721594	64721705	64728955	64729218	628416591	6,2,3	12919391816	6,6,9	231	125	0.90916	1	0.983,0.991,0.991	0.991,0.988,0.991	-0.002	FALSE
182329	ENSG00000135677	GNS	chr12	-	64737003	64737102	64728955	64729057	64743140	64743308	617455502	1,0,2	141011151682	2,0,2	224	125	1	1	0.997,1.0,0.993	0.997,1.0,0.998	-0.002	FALSE
182394	ENSG00000114302	PRKAR2A	chr3	-	48751588	48751718	48747514	48747940	48752175	48752317	275307282	1,0,0	155115243	0,0,0	255	125	1	1	0.993,1.0,1.0	1.0,1.0,1.0	-0.002	FALSE
182399	ENSG00000114302	PRKAR2A	chr3	-	48784549	48784615	48782985	48783092	48790543	48790627	2,0,0	186,85,117	0,0,0	149156194	191	125	1	1	0.007,0.0,0.0	0.0,0.0,0.0	0.002	FALSE
182419	ENSG00000138777	PPA2	chr4	-	105441012	105441148	105438014	105438036	105446382	105446502	0,1,0	285253273	2,0,5	309286462	261	125	1	1	0.0,0.002,0.0	0.003,0.0,0.005	-0.002	FALSE
182483	ENSG00000085552	IGSF9	chr1	-	159933521	159933642	159932511	159932652	159934189	159934332	1,2,2	729675612	0,0,0	14,12,35	246	125	1	1	0.001,0.002,0.002	0.0,0.0,0.0	0.002	FALSE
182527	ENSG00000105221	AKT2	chr19	-	40252299	40252391	40242676	40242687	40255157	40255299	2,1,0	400370436	0,0,0	361355589	217	125	1	1	0.003,0.002,0.0	0.0,0.0,0.0	0.002	FALSE
182624	ENSG00000186908	ZDHHC17	chr12	+	76845271	76845438	76842918	76842981	76845708	76845802	2,1,0	202161193	0,0,0	76,56,111	292	125	1	1	0.004,0.003,0.0	0.0,0.0,0.0	0.002	FALSE
182627	ENSG00000175183	CSRP2	chr12	-	76878167	76878282	76866148	76866261	76878937	76879060	3,0,4	666586666	0,0,0	93,40,124	240	125	1	1	0.002,0.0,0.003	0.0,0.0,0.0	0.002	FALSE
182631	ENSG00000067798	NAV3	chr12	+	77828586	77828657	77571858	77572266	77940318	77940436	2,0,0	17,11,56	2,1,2	46,44,52	196	125	0.627781	1	0.07,0.0,0.0	0.027,0.014,0.024	0.002	FALSE
182635	ENSG00000067798	NAV3	chr12	+	78177414	78177685	78177140	78177313	78179528	78179682	0,0,1	12,12,55	1,1,0	66,37,104	396	125	1	1	0.0,0.0,0.006	0.005,0.008,0.0	-0.002	FALSE
182639	ENSG00000145901	TNIP1	chr5	-	151031255	151031313	151030688	151030747	151032286	151032400	1,4,0	326330550	0,0,1	95,74,131	183	125	1	1	0.002,0.008,0.0	0.0,0.0,0.005	0.002	FALSE
182641	ENSG00000145901	TNIP1	chr5	-	151032981	151033124	151032286	151032383	151033607	151033799	0,0,3	242209247	0,0,0	54,70,102	268	125	1	1	0.0,0.0,0.006	0.0,0.0,0.0	0.002	FALSE
182647	ENSG00000135720	DYNC1LI2	chr16	-	66724669	66724748	66723605	66723822	66725827	66725944	4,3,0	538470616	1,0,0	178158225	204	125	1	1	0.005,0.004,0.0	0.003,0.0,0.0	0.002	FALSE
182649	ENSG00000135720	DYNC1LI2	chr16	-	66724669	66724807	66723605	66723822	66725827	66725944	0,1,0	538470616	3,0,0	178158225	263	125	1	1	0.0,0.001,0.0	0.008,0.0,0.0	-0.002	FALSE
182651	ENSG00000135720	DYNC1LI2	chr16	-	66734217	66734311	66732008	66732505	66736074	66736197	764799884	2,1,0	298210409	0,0,0	219	125	1	1	0.995,0.998,1.0	1.0,1.0,1.0	-0.002	FALSE
182654	ENSG00000135720	DYNC1LI2	chr16	-	66743036	66743134	66742450	66742668	66749196	66749313	5,2,8	761635794	0,0,4	303305367	223	125	1	1	0.004,0.002,0.006	0.0,0.0,0.006	0.002	FALSE
182655	ENSG00000135720	DYNC1LI2	chr16	-	66749196	66749307	66742437	66742668	66751272	66751386	761636748	0,4,1	303297367	0,0,4	236	125	1	1	1.0,0.988,0.997	1.0,1.0,0.98	0.002	FALSE
182657	ENSG00000135720	DYNC1LI2	chr16	-	66749436	66749592	66749196	66749313	66751272	66751386	2,1,4	692537696	0,0,0	252183359	281	125	1	1	0.001,0.001,0.003	0.0,0.0,0.0	0.002	FALSE
182665	ENSG00000174405	LIG4	chr13	-	108214705	108214807	108214537	108214610	108215483	108215535	6,0,2	24,40,39	2,0,0	6,12,7	227	125	0.125357	0.601663	0.121,0.0,0.027	0.155,0.0,0.0	-0.002	FALSE
182696	ENSG00000241878	PISD	chr22	-	31620552	31620698	31618490	31619836	31620995	31621885	171154223	2,2,5	106,77,120	2,2,0	271	125	0.329931	1	0.975,0.973,0.954	0.961,0.947,1.0	-0.002	FALSE
182710	ENSG00000179889	PDXDC1	chr16	+	14975827	14975885	14975199	14975220	14997752	14997826	0,0,2	275254290	0,0,0	166117262	183	125	1	1	0.0,0.0,0.005	0.0,0.0,0.0	0.002	FALSE
182713	ENSG00000179889	PDXDC1	chr16	+	14998317	14998405	14997756	14997826	15001775	15001788	271235296	1,0,0	191124284	0,0,0	213	125	1	1	0.994,1.0,1.0	1.0,1.0,1.0	-0.002	FALSE
182718	ENSG00000179889	PDXDC1	chr16	+	15017120	15017168	15016128	15016213	15017320	15017387	164122191	0,0,1	108,87,150	0,0,0	173	125	1	1	1.0,1.0,0.993	1.0,1.0,1.0	-0.002	FALSE
182762	ENSG00000198015	MRPL42	chr12	+	93476941	93477017	93469213	93469355	93479387	93479472	124,63,102	0,0,0	205160299	0,0,1	201	125	1	1	1.0,1.0,1.0	1.0,1.0,0.995	0.002	FALSE
182763	ENSG00000198015	MRPL42	chr12	+	93476942	93477017	93469213	93469355	93479387	93479472	124,64,102	0,0,0	205160298	0,0,1	200	125	1	1	1.0,1.0,1.0	1.0,1.0,0.995	0.002	FALSE
182766	ENSG00000141376	BCAS3	chr17	+	60950506	60950776	60947218	60947352	60989970	60990235	0,2,0	117,90,139	0,0,0	45,65,107	395	125	1	1	0.0,0.007,0.0	0.0,0.0,0.0	0.002	FALSE
182771	ENSG00000184752	NDUFA12	chr12	-	94974170	94974285	94971477	94971620	94994169	94994353	0,0,0	605397670	1,3,2	650500845	240	125	1	1	0.0,0.0,0.0	0.001,0.003,0.001	-0.002	FALSE
182774	ENSG00000184752	NDUFA12	chr12	-	94997307	94997316	94994169	94994257	95002738	95002821	0,0,3	468238395	0,0,0	452325630	134	125	1	1	0.0,0.0,0.007	0.0,0.0,0.0	0.002	FALSE
182776	ENSG00000184752	NDUFA12	chr12	-	95003122	95003191	95002805	95002821	95003594	95003770	2,2,0	547454663	0,0,0	437329672	194	125	1	1	0.002,0.003,0.0	0.0,0.0,0.0	0.002	FALSE
182800	ENSG00000111142	METAP2	chr12	+	95483214	95483279	95476070	95476178	95485878	95485981	231290256	2,0,2	249183340	3,0,0	190	125	1	1	0.987,1.0,0.988	0.982,1.0,1.0	-0.002	FALSE
182826	ENSG00000111144	LTA4H	chr12	-	96009993	96010107	96009093	96009148	96013187	96013258	2,1,0	283206233	0,0,0	721591972	239	125	1	1	0.004,0.003,0.0	0.0,0.0,0.0	0.002	FALSE
182827	ENSG00000111144	LTA4H	chr12	-	96017556	96017576	96017043	96017114	96018762	96018903	83,60,115	0,0,0	158123173	0,0,1	145	125	1	1	1.0,1.0,1.0	1.0,1.0,0.993	0.002	FALSE
182828	ENSG00000138381	ASNSD1	chr2	+	189663707	189663788	189661520	189661610	189663900	189663954	1,2,0	326293313	0,0,0	190155248	206	125	1	1	0.002,0.004,0.0	0.0,0.0,0.0	0.002	FALSE
182840	ENSG00000255794	RMST	chr12	+	97493806	97494002	97493180	97493285	97494694	97494881	0,2,27	0,0,0	10419391554	0,0,4	321	125	1	1	NA,1.0,1.0	1.0,1.0,0.993	0.002	FALSE
182841	ENSG00000255794	RMST	chr12	+	97493894	97494002	97493180	97493285	97494694	97494881	0,2,16	0,0,0	10498571582	0,0,4	233	125	1	1	NA,1.0,1.0	1.0,1.0,0.995	0.002	FALSE
182842	ENSG00000255794	RMST	chr12	+	97493907	97494002	97493180	97493285	97494694	97494881	0,2,7	0,0,0	10137101467	0,0,4	220	125	1	1	NA,1.0,1.0	1.0,1.0,0.995	0.002	FALSE
182846	ENSG00000255794	RMST	chr12	+	97541205	97541308	97530654	97530859	97560536	97560698	0,0,0	2,4,42	3,6,4	10629201605	228	125	1	1	0.0,0.0,0.0	0.002,0.004,0.001	-0.002	FALSE
182891	ENSG00000152256	PDK1	chr2	+	172567199	172567259	172566855	172566933	172568740	172568817	0,0,2	278190181	0,0,0	65,51,81	185	125	1	1	0.0,0.0,0.007	0.0,0.0,0.0	0.002	FALSE
182896	ENSG00000152256	PDK1	chr2	+	172590308	172590354	172586277	172586388	172592934	172593048	5,4,1	653482733	0,0,1	76,87,119	171	125	1	1	0.006,0.006,0.001	0.0,0.0,0.006	0.002	FALSE
182900	ENSG00000120805	ARL1	chr12	-	101407010	101407481	101405883	101405981	101407641	101407820	2,2,8	405365469	0,0,0	267250446	596	125	1	1	0.001,0.001,0.004	0.0,0.0,0.0	0.002	FALSE
182902	ENSG00000120805	ARL1	chr12	-	101407166	101407481	101405883	101405981	101407641	101407820	3,1,6	405365469	0,0,0	267250446	440	125	1	1	0.002,0.001,0.004	0.0,0.0,0.0	0.002	FALSE
182903	ENSG00000120805	ARL1	chr12	-	101407277	101407481	101405843	101405981	101407641	101407820	3,0,9	405365469	0,2,0	267250446	329	125	1	1	0.003,0.0,0.007	0.0,0.003,0.0	0.002	FALSE
182935	ENSG00000140937	CDH11	chr16	-	65028057	65028321	65004852	65005041	65053803	65053928	2,0,4	350329327	0,0,0	20,27,28	389	125	1	1	0.002,0.0,0.004	0.0,0.0,0.0	0.002	FALSE
182936	ENSG00000140937	CDH11	chr16	-	65028189	65028321	65004852	65005041	65053803	65053928	3,1,1	350329327	0,0,0	20,27,28	257	125	1	1	0.004,0.001,0.001	0.0,0.0,0.0	0.002	FALSE
182937	ENSG00000140937	CDH11	chr16	-	65028199	65028321	65004852	65005041	65053803	65053928	3,0,1	350329327	0,0,0	20,27,28	247	125	1	1	0.004,0.0,0.002	0.0,0.0,0.0	0.002	FALSE
182941	ENSG00000125651	GTF2F1	chr19	-	6381553	6381612	6381358	6381478	6381696	6381850	270320308	0,0,1	152,85,162	0,0,0	184	125	1	1	1.0,1.0,0.995	1.0,1.0,1.0	-0.002	FALSE
182943	ENSG00000125651	GTF2F1	chr19	-	6392202	6392529	6391901	6391974	6392856	6392903	6,2,16	416469520	4,0,5	276216314	452	125	1	1	0.004,0.001,0.008	0.004,0.0,0.004	0.002	FALSE
182949	ENSG00000151135	TMEM263	chr12	+	106958795	106958915	106957081	106957149	106967110	106967180	2,0,1	185197254	0,0,0	113118186	245	125	1	1	0.005,0.0,0.002	0.0,0.0,0.0	0.002	FALSE
182956	ENSG00000166111	SVOP	chr12	-	108918555	108918685	108918042	108918124	108919674	108919786	0,1,2	351283222	0,0,0	4,13,7	255	125	1	1	0.0,0.002,0.004	0.0,0.0,0.0	0.002	FALSE
183013	ENSG00000178605	GTPBP6	chrX	-	317162	317419	316913	317051	318438	318819	2,0,2	165,94,222	0,0,0	79,72,139	382	125	1	1	0.004,0.0,0.003	0.0,0.0,0.0	0.002	FALSE
183018	ENSG00000198563	DDX39B	chr6	-	31541152	31541327	31540321	31540401	31541949	31541986	3,2,2	6,3,11	1,0,1	2,6,1	300	125	0.0249998	0.159756	0.172,0.217,0.07	0.172,0.0,0.294	-0.002	FALSE
183031	ENSG00000204852	TCTN1	chr12	+	110634216	110634463	110632471	110632559	110634669	110634779	0,0,0	81,45,36	1,0,5	197263336	372	125	1	1	0.0,0.0,0.0	0.002,0.0,0.005	-0.002	FALSE
183119	ENSG00000234608	MAPKAPK5-AS1	chr12	-	111841326	111841470	111840133	111840477	111841704	111841706	150135178	10,1,4	57,46,93	2,1,3	269	125	0.700916	1	0.875,0.984,0.954	0.93,0.955,0.935	-0.002	FALSE
183153	ENSG00000198270	TMEM116	chr12	-	111950387	111950466	111943264	111943369	111991757	111991889	0,1,1	36,11,26	3,2,6	90,38,112	204	125	0.102351	0.510944	0.0,0.053,0.023	0.02,0.031,0.032	-0.002	FALSE
183165	ENSG00000198270	TMEM116	chr12	-	112000621	112000955	111991813	111991889	112005256	112005303	0,1,0	62,31,46	0,0,1	43,48,77	459	125	1	1	0.0,0.009,0.0	0.0,0.0,0.004	0.002	FALSE
183175	ENSG00000089248	ERP29	chr12	+	112014590	112014761	112013428	112013609	112019755	112019894	7,1,5	536533579	0,4,3	678453975	296	125	1	1	0.005,0.001,0.004	0.0,0.004,0.001	0.002	FALSE
183179	ENSG00000089248	ERP29	chr12	+	112016052	112016190	112013479	112013609	112019755	112019894	5,0,2	536533579	0,0,0	678453975	263	125	1	1	0.004,0.0,0.002	0.0,0.0,0.0	0.002	FALSE
183205	ENSG00000179295	PTPN11	chr12	+	112504104	112504338	112502143	112502256	112504694	112504796	0,0,9	506472579	0,0,0	207189319	359	125	1	1	0.0,0.0,0.005	0.0,0.0,0.0	0.002	FALSE
183207	ENSG00000186815	TPCN1	chr12	+	113232346	113232607	113226727	113226964	113260367	113260492	1,0,2	74,43,43	1,0,1	42,54,76	386	125	1	1	0.004,0.0,0.015	0.008,0.0,0.004	0.002	FALSE
183208	ENSG00000186815	TPCN1	chr12	+	113245901	113246063	113226727	113226964	113260367	113260402	1,0,0	74,43,43	0,0,0	42,54,76	287	125	1	1	0.006,0.0,0.0	0.0,0.0,0.0	0.002	FALSE
183271	ENSG00000111725	PRKAB1	chr12	+	119678514	119678895	119676536	119676670	119679932	119680001	1,0,8	319257332	0,1,0	153144210	506	125	1	1	0.001,0.0,0.006	0.0,0.002,0.0	0.002	FALSE
183277	ENSG00000135297	MTO1	chr6	+	73498910	73499057	73497735	73497896	73500573	73509236	1,0,0	136131173	2,0,0	95,73,111	272	125	1	1	0.003,0.0,0.0	0.01,0.0,0.0	-0.002	FALSE
183308	ENSG00000089154	GCN1	chr12	-	120160724	120160806	120160141	120160255	120161489	120161583	2,0,0	180195215	0,0,0	100,67,107	207	125	1	1	0.007,0.0,0.0	0.0,0.0,0.0	0.002	FALSE
183309	ENSG00000089154	GCN1	chr12	-	120162229	120162324	120161879	120162058	120162846	120162971	0,3,0	223256352	0,0,0	150135199	220	125	1	1	0.0,0.007,0.0	0.0,0.0,0.0	0.002	FALSE
183314	ENSG00000089157	RPLP0	chr12	-	120198134	120198631	120197371	120197462	120198853	120199000	10,12,14	544459542	21,15,23	516486835	622	125	1	1	0.004,0.005,0.005	0.008,0.006,0.006	-0.002	FALSE
183329	ENSG00000089157	RPLP0	chr12	-	120200507	120200831	120199456	120199485	120201082	120201097	514747163365	5,7,4	310913704831	1,1,1	449	125	1	1	0.997,0.995,0.996	0.999,0.997,0.999	-0.002	FALSE
183344	ENSG00000078674	PCM1	chr8	+	17966371	17966473	17965998	17966218	17966979	17967170	288147205	0,0,0	267224368	1,0,0	227	125	1	1	1.0,1.0,1.0	0.993,1.0,1.0	0.002	FALSE
183353	ENSG00000078674	PCM1	chr8	+	18027137	18027310	18025543	18025658	18027636	18029944	2,0,2	373274319	0,0,0	363343480	298	125	1	1	0.002,0.0,0.003	0.0,0.0,0.0	0.002	FALSE
183354	ENSG00000078674	PCM1	chr8	+	18027194	18027281	18025543	18025658	18027636	18029944	3,0,1	373274319	0,0,0	363343480	212	125	1	1	0.005,0.0,0.002	0.0,0.0,0.0	0.002	FALSE
183386	ENSG00000135097	MSI1	chr12	-	120363461	120363901	120363042	120363135	120364713	120364755	16,17,13	146616101294	0,0,0	71,67,104	565	125	1	1	0.002,0.002,0.002	0.0,0.0,0.0	0.002	FALSE
183390	ENSG00000135097	MSI1	chr12	-	120363526	120363901	120363042	120363135	120364713	120364755	15,7,12	146616101294	0,0,0	71,67,104	500	125	1	1	0.003,0.001,0.002	0.0,0.0,0.0	0.002	FALSE
183395	ENSG00000135097	MSI1	chr12	-	120364521	120364755	120363042	120363135	120368007	120368069	677593586	0,1,0	41,51,46	0,0,0	359	125	1	1	1.0,0.995,1.0	1.0,1.0,1.0	-0.002	FALSE
183397	ENSG00000135097	MSI1	chr12	-	120365358	120365417	120364713	120364755	120368007	120368092	2,3,7	148814031331	0,0,2	77,82,103	184	125	1	1	0.001,0.001,0.004	0.0,0.0,0.013	-0.002	FALSE
183426	ENSG00000111837	MAK	chr6	-	10773033	10773108	10767663	10768062	10775327	10775459	329261138	1,0,0	1,0,0	0,0,0	200	125	1	1	0.995,1.0,1.0	1.0,NA,NA	-0.002	FALSE
183460	ENSG00000118454	ANKRD13C	chr1	-	70316422	70316515	70315480	70315566	70324852	70324957	1,0,3	224194224	4,0,0	141117170	218	125	1	1	0.003,0.0,0.008	0.016,0.0,0.0	-0.002	FALSE
183462	ENSG00000118454	ANKRD13C	chr1	-	70316562	70316691	70315480	70315566	70324852	70324957	1,5,8	224194224	4,2,1	141117170	254	125	0.910931	1	0.002,0.013,0.017	0.014,0.008,0.003	0.002	FALSE
183507	ENSG00000110987	BCL7A	chr12	+	122046924	122047026	122043885	122044053	122054804	122054989	2,0,0	205169289	0,0,0	55,46,110	227	125	1	1	0.005,0.0,0.0	0.0,0.0,0.0	0.002	FALSE
183538	ENSG00000172331	BPGM	chr7	+	134665898	134666020	134661446	134662108	134678852	134679813	3,5,4	178152149	1,1,1	42,42,71	247	125	0.797231	1	0.008,0.016,0.013	0.012,0.012,0.007	0.002	FALSE
183554	ENSG00000135940	COX5B	chr2	+	97646312	97646666	97646096	97646189	97647066	97647140	25,14,30	206519972611	3,0,5	155312032081	479	125	1	1	0.003,0.002,0.003	0.001,0.0,0.001	0.002	FALSE
183574	ENSG00000175582	RAB6A	chr11	-	73704122	73704215	73679685	73679720	73707419	73707513	0,2,9	8336891054	0,0,2	701492895	218	125	1	1	0.0,0.002,0.005	0.0,0.0,0.001	0.002	FALSE
183575	ENSG00000175582	RAB6A	chr11	-	73718612	73718739	73716250	73716362	73720845	73720899	235185254	2,0,1	190126277	0,2,0	252	125	1	1	0.983,1.0,0.992	1.0,0.969,1.0	0.002	FALSE
183582	ENSG00000111361	EIF2B1	chr12	-	123624786	123624878	123622635	123622761	123626424	123626493	198132211	0,0,6	109126159	0,3,0	217	125	0.610106	1	1.0,1.0,0.953	1.0,0.96,1.0	-0.002	FALSE
183603	ENSG00000213923	CSNK1E	chr22	-	38316664	38316777	38314081	38314169	38317159	38317439	19,24,23	315305432	11,2,13	119139167	238	125	0.700989	1	0.031,0.04,0.027	0.046,0.008,0.039	0.002	FALSE
183606	ENSG00000196498	NCOR2	chr12	-	124329596	124329716	124327546	124327633	124330844	124330898	0,5,3	791821865	0,0,0	36,27,54	245	125	1	1	0.0,0.003,0.002	0.0,0.0,0.0	0.002	FALSE
183644	ENSG00000196498	NCOR2	chr12	-	124433368	124433552	124430640	124430787	124437929	124437996	1,5,0	385489515	0,0,0	71,51,115	309	125	1	1	0.001,0.004,0.0	0.0,0.0,0.0	0.002	FALSE
183662	ENSG00000073060	SCARB1	chr12	-	124795194	124795268	124787399	124787457	124807765	124807927	779441662	1,1,0	104,91,142	0,0,0	199	125	1	1	0.998,0.996,1.0	1.0,1.0,1.0	-0.002	FALSE
183665	ENSG00000073060	SCARB1	chr12	-	124800123	124800242	124795194	124795268	124807765	124807927	14008861011	0,1,0	179165236	0,0,1	244	125	1	1	1.0,0.998,1.0	1.0,1.0,0.992	0.002	FALSE
183673	ENSG00000073060	SCARB1	chr12	-	124814967	124815114	124814201	124814405	124817549	124817707	1021622910	0,2,0	150145233	0,0,0	272	125	1	1	1.0,0.993,1.0	1.0,1.0,1.0	-0.002	FALSE
183674	ENSG00000073060	SCARB1	chr12	-	124814978	124815114	124814201	124814405	124817549	124817707	1016619905	0,2,0	149145233	0,0,0	261	125	1	1	1.0,0.993,1.0	1.0,1.0,1.0	-0.002	FALSE
183687	ENSG00000066629	EML1	chr14	+	99898237	99898302	99897241	99897294	99900928	99900979	563383320	1,1,0	103,66,137	0,0,0	190	125	1	1	0.997,0.996,1.0	1.0,1.0,1.0	-0.002	FALSE
183688	ENSG00000066629	EML1	chr14	+	99899340	99899478	99898232	99898302	99900928	99901039	2,3,3	883647646	0,0,0	149134205	263	125	1	1	0.001,0.002,0.002	0.0,0.0,0.0	0.002	FALSE
183732	ENSG00000125458	NT5C	chr17	-	75131052	75131105	75130570	75130642	75131180	75131258	85,92,95	4,6,0	71,43,101	1,0,11	178	125	0.370288	1	0.937,0.915,1.0	0.98,1.0,0.866	0.002	FALSE
183747	ENSG00000061936	SFSWAP	chr12	+	131764175	131764294	131756472	131756644	131764455	131764686	1,1,0	240128226	0,0,0	60,40,67	244	125	1	1	0.002,0.004,0.0	0.0,0.0,0.0	0.002	FALSE
183778	ENSG00000248485	PCP4L1	chr1	+	161259738	161259792	161258726	161258983	161283667	161283722	0,0,1	101,73,100	0,0,0	7,3,17	179	125	1	1	0.0,0.0,0.007	0.0,0.0,0.0	0.002	FALSE
183822	ENSG00000205683	DPF3	chr14	-	72742441	72742656	72731806	72731934	72753263	72753371	1,1,0	146134112	0,0,0	1,0,2	340	125	1	1	0.003,0.003,0.0	0.0,NA,0.0	0.002	FALSE
183843	ENSG00000196199	MPHOSPH8	chr13	+	19661962	19662077	19661697	19661838	19663039	19663126	4,1,5	190191197	0,2,5	144136185	240	125	1	1	0.011,0.003,0.013	0.0,0.008,0.014	0.002	FALSE
183860	ENSG00000146281	PM20D2	chr6	+	89149268	89149413	89146049	89146609	89153042	89153185	93,36,44	0,0,0	342230437	0,0,1	270	125	1	1	1.0,1.0,1.0	1.0,1.0,0.995	0.002	FALSE
183888	ENSG00000118402	ELOVL4	chr6	-	79917153	79917330	79914811	79916883	79919419	79919547	6,5,1	1099524580	0,0,0	66,46,104	302	125	1	1	0.002,0.004,0.001	0.0,0.0,0.0	0.002	FALSE
183919	ENSG00000072042	RDH11	chr14	-	67692689	67692846	67692437	67692593	67692933	67693052	3,2,1	665576798	0,0,0	477349633	282	125	1	1	0.002,0.002,0.001	0.0,0.0,0.0	0.002	FALSE
183925	ENSG00000132970	WASF3	chr13	+	26610518	26610646	26557749	26557819	26612960	26613058	3,8,9	509463459	1,0,0	35,33,63	253	125	1	1	0.003,0.008,0.01	0.014,0.0,0.0	0.002	FALSE
183928	ENSG00000132970	WASF3	chr13	+	26613436	26613538	26612960	26613058	26642260	26642403	2,7,0	858716696	2,0,0	82,57,90	227	125	1	1	0.001,0.005,0.0	0.013,0.0,0.0	-0.002	FALSE
183929	ENSG00000132970	WASF3	chr13	+	26637105	26637295	26612960	26613058	26642260	26642403	5,4,2	858716696	0,0,0	82,57,90	315	125	1	1	0.002,0.002,0.001	0.0,0.0,0.0	0.002	FALSE
183936	ENSG00000132970	WASF3	chr13	+	26684866	26684991	26682606	26682974	26685687	26688948	2,1,4	665573634	0,0,0	51,39,70	250	125	1	1	0.002,0.001,0.003	0.0,0.0,0.0	0.002	FALSE
183958	ENSG00000186184	POLR1D	chr13	+	27625266	27625372	27621953	27622009	27648378	27648453	0,1,1	167167253	0,0,0	211194339	231	125	1	1	0.0,0.003,0.002	0.0,0.0,0.0	0.002	FALSE
183959	ENSG00000108349	CASC3	chr17	+	40142053	40142100	40141569	40141607	40161752	40162023	2,1,2	626580800	0,0,0	192119259	172	125	1	1	0.002,0.001,0.002	0.0,0.0,0.0	0.002	FALSE
183961	ENSG00000108349	CASC3	chr17	+	40165392	40165642	40163911	40164166	40166796	40167080	9,5,8	674608888	0,2,0	162141281	375	125	1	1	0.004,0.003,0.003	0.0,0.005,0.0	0.002	FALSE
183966	ENSG00000108349	CASC3	chr17	+	40167849	40167948	40167370	40167612	40168328	40168343	583478701	0,0,2	178,99,221	0,0,0	224	125	1	1	1.0,1.0,0.995	1.0,1.0,1.0	-0.002	FALSE
184022	ENSG00000127022	CANX	chr5	+	179708951	179709059	179708286	179708380	179709872	179709949	203913451517	1,1,4	282722173933	0,0,0	233	125	1	1	0.999,0.999,0.995	1.0,1.0,1.0	-0.002	FALSE
184048	ENSG00000120693	SMAD9	chr13	-	36876942	36876990	36872657	36872915	36879277	36879875	0,0,1	94,52,137	0,0,0	235160250	173	125	1	1	0.0,0.0,0.005	0.0,0.0,0.0	0.002	FALSE
184106	ENSG00000005893	LAMP2	chrX	-	120433994	120434042	120431247	120431462	120441729	120441894	0,0,1	82,55,110	0,0,0	8386871173	173	125	1	1	0.0,0.0,0.007	0.0,0.0,0.0	0.002	FALSE
184123	ENSG00000146021	KLHL3	chr5	-	137629242	137629644	137628296	137628437	137634036	137634165	0,0,0	69,44,54	2,2,5	272251376	527	125	1	1	0.0,0.0,0.0	0.002,0.002,0.003	-0.002	FALSE
184136	ENSG00000146021	KLHL3	chr5	-	137735417	137735534	137720464	137720584	137735632	137736090	0,0,0	76,83,79	2,0,2	310305454	242	125	1	1	0.0,0.0,0.0	0.003,0.0,0.002	-0.002	FALSE
184166	ENSG00000102543	CDADC1	chr13	+	49248334	49248686	49248047	49248119	49248870	49248965	3,2,3	104,70,71	0,4,0	19,33,32	477	125	1	1	0.008,0.007,0.011	0.0,0.031,0.0	-0.002	FALSE
184177	ENSG00000136169	SETDB2	chr13	+	49449031	49449161	49444758	49444857	49451552	49451909	0,1,0	43,27,24	0,0,6	92,59,126	255	125	1	1	0.0,0.018,0.0	0.0,0.0,0.023	-0.002	FALSE
184197	ENSG00000102753	KPNA3	chr13	-	49738706	49738769	49732956	49733046	49746948	49746993	6,0,2	301217286	2,0,1	80,55,95	188	125	1	1	0.013,0.0,0.005	0.016,0.0,0.007	-0.002	FALSE
184201	ENSG00000051128	HOMER3	chr19	-	18940198	18940404	18938968	18939049	18941050	18941122	0,0,0	59,36,89	5,0,3	429278490	331	125	1	1	0.0,0.0,0.0	0.004,0.0,0.002	-0.002	FALSE
184206	ENSG00000102804	TSC22D1	chr13	-	44517538	44517671	44436043	44436095	44573162	44576565	1,1,2	459387373	0,0,0	92100155	258	125	1	1	0.001,0.001,0.003	0.0,0.0,0.0	0.002	FALSE
184216	ENSG00000123178	SPRYD7	chr13	-	49931017	49931134	49927918	49928085	49935770	49935992	267190197	1,0,0	84,72,81	0,0,0	242	125	1	1	0.993,1.0,1.0	1.0,1.0,1.0	-0.002	FALSE
184221	ENSG00000146411	SLC2A12	chr6	-	134006811	134006932	134001996	134002129	134028380	134029721	19,11,12	0,0,0	515320706	0,1,0	246	125	1	1	1.0,1.0,1.0	1.0,0.994,1.0	0.002	FALSE
184222	ENSG00000146411	SLC2A12	chr6	-	134006811	134006946	134001996	134002129	134028380	134029721	19,11,12	0,0,0	517322706	0,1,0	260	125	1	1	1.0,1.0,1.0	1.0,0.994,1.0	0.002	FALSE
184227	ENSG00000085832	EPS15	chr1	-	51407373	51407548	51405904	51406108	51408134	51408332	0,0,1	198139227	2,0,3	228228370	300	125	1	1	0.0,0.0,0.002	0.004,0.0,0.003	-0.002	FALSE
184230	ENSG00000085832	EPS15	chr1	-	51429533	51429567	51421785	51421858	51440346	51440432	1,0,0	158,117,83	0,0,0	174147321	159	125	1	1	0.005,0.0,0.0	0.0,0.0,0.0	0.002	FALSE
184273	ENSG00000136100	VPS36	chr13	-	52417056	52417195	52416016	52416093	52423573	52423639	473386318	0,4,0	78,78,128	0,0,1	264	125	1	1	1.0,0.979,1.0	1.0,1.0,0.984	-0.002	FALSE
184328	ENSG00000128039	SRD5A3	chr4	+	55351096	55351214	55346411	55346557	55359345	55359488	0,0,3	38,22,31	3,0,1	33,22,58	243	125	1	1	0.0,0.0,0.047	0.045,0.0,0.009	-0.002	FALSE
184351	ENSG00000276644	DACH1	chr13	-	71453135	71453241	71439945	71440692	71475140	71475209	2,1,0	334358308	0,0,0	100,62,125	231	125	1	1	0.003,0.002,0.0	0.0,0.0,0.0	0.002	FALSE
184460	ENSG00000196683	TOMM7	chr7	-	22822153	22822349	22817999	22818048	22822676	22822852	19,28,10	285527893430	12,10,18	343530405378	321	125	1	1	0.003,0.004,0.001	0.001,0.001,0.001	0.002	FALSE
184485	ENSG00000173473	SMARCC1	chr3	-	47608545	47608672	47590805	47590837	47610065	47610327	0,3,0	399272384	0,0,0	433284472	252	125	1	1	0.0,0.005,0.0	0.0,0.0,0.0	0.002	FALSE
184488	ENSG00000173473	SMARCC1	chr3	-	47638724	47638780	47636021	47636136	47658557	47658736	195236143	0,0,0	224205294	0,0,1	181	125	1	1	1.0,1.0,1.0	1.0,1.0,0.995	0.002	FALSE
184501	ENSG00000173473	SMARCC1	chr3	-	47721428	47721496	47720665	47720735	47729024	47729094	2,0,0	343277290	0,4,1	361322524	193	125	1	1	0.004,0.0,0.0	0.0,0.008,0.001	-0.002	FALSE
184505	ENSG00000173473	SMARCC1	chr3	-	47735628	47735872	47729036	47729094	47736033	47736126	1,0,2	273174149	0,0,0	320288487	369	125	1	1	0.001,0.0,0.005	0.0,0.0,0.0	0.002	FALSE
184506	ENSG00000173473	SMARCC1	chr3	-	47746324	47746419	47745907	47745993	47772816	47772936	2,5,3	293213280	6,7,1	275257389	220	125	1	1	0.004,0.013,0.006	0.012,0.015,0.001	-0.002	FALSE
184509	ENSG00000173473	SMARCC1	chr3	-	47765614	47765658	47745907	47745993	47772816	47772936	0,0,3	293213280	0,3,2	275257389	169	125	1	1	0.0,0.0,0.008	0.0,0.009,0.004	-0.002	FALSE
184533	ENSG00000143155	TIPRL	chr1	+	168183410	168183483	168179054	168179181	168183901	168184081	2,2,5	332359449	1,4,4	258193338	198	125	1	1	0.004,0.004,0.007	0.002,0.013,0.007	-0.002	FALSE
184534	ENSG00000143155	TIPRL	chr1	+	168189369	168189488	168184778	168184878	168191368	168191500	0,0,2	105100158	0,0,0	196110308	244	125	1	1	0.0,0.0,0.006	0.0,0.0,0.0	0.002	FALSE
184535	ENSG00000139793	MBNL2	chr13	+	97311687	97311784	97275631	97276409	97334275	97334440	2,0,0	239206221	0,0,0	303248334	222	125	1	1	0.005,0.0,0.0	0.0,0.0,0.0	0.002	FALSE
184551	ENSG00000102572	STK24	chr13	-	98456129	98456421	98452158	98453209	98457167	98457304	1,0,4	319295243	0,0,0	426412599	417	125	1	1	0.001,0.0,0.005	0.0,0.0,0.0	0.002	FALSE
184558	ENSG00000102572	STK24	chr13	-	98575512	98575667	98519242	98519473	98576744	98577151	1,2,1	197217207	0,0,3	385292449	280	125	1	1	0.002,0.004,0.002	0.0,0.0,0.003	0.002	FALSE
184642	ENSG00000013364	MVP	chr16	+	29834325	29834397	29833934	29834066	29835703	29835785	0,0,2	202164171	0,0,0	230192369	197	125	1	1	0.0,0.0,0.007	0.0,0.0,0.0	0.002	FALSE
184650	ENSG00000126217	MCF2L	chr13	+	113062695	113062878	113060592	113060712	113064303	113064420	0,1,2	239231221	0,0,0	31,22,70	308	125	1	1	0.0,0.002,0.004	0.0,0.0,0.0	0.002	FALSE
184653	ENSG00000126217	MCF2L	chr13	+	113077453	113077588	113077051	113077211	113078362	113078436	0,1,2	200210257	0,0,1	29,23,43	260	125	1	1	0.0,0.002,0.004	0.0,0.0,0.011	-0.002	FALSE
184654	ENSG00000126217	MCF2L	chr13	+	113082832	113082904	113082426	113082542	113083997	113084067	0,4,0	405484509	0,0,0	41,38,94	197	125	1	1	0.0,0.005,0.0	0.0,0.0,0.0	0.002	FALSE
184665	ENSG00000116005	PCYOX1	chr2	+	70262809	70262920	70261211	70261386	70274958	70275170	0,0,0	458322430	2,2,4	619534801	236	125	1	1	0.0,0.0,0.0	0.002,0.002,0.003	-0.002	FALSE
184667	ENSG00000185896	LAMP1	chr13	+	113305628	113305748	113297240	113297495	113306484	113306606	1,1,2	161146161	2,0,0	225175300	245	125	1	1	0.003,0.003,0.006	0.005,0.0,0.0	0.002	FALSE
184672	ENSG00000198176	TFDP1	chr13	+	113637082	113637242	113636533	113636700	113637817	113637896	3,1,0	314271351	0,0,0	131118210	285	125	1	1	0.004,0.002,0.0	0.0,0.0,0.0	0.002	FALSE
184676	ENSG00000198176	TFDP1	chr13	+	113639905	113639940	113637817	113637896	113640119	113641470	2,0,1	326257367	0,0,0	140105198	160	125	1	1	0.005,0.0,0.002	0.0,0.0,0.0	0.002	FALSE
184679	ENSG00000144567	RETREG2	chr2	+	219181368	219181460	219181061	219181205	219181639	219181775	777837998	0,0,3	490379703	0,0,0	217	125	1	1	1.0,1.0,0.995	1.0,1.0,1.0	-0.002	FALSE
184680	ENSG00000144567	RETREG2	chr2	+	219181368	219181468	219181061	219181205	219181639	219181775	8068691030	0,0,3	509388736	0,0,0	225	125	1	1	1.0,1.0,0.995	1.0,1.0,1.0	-0.002	FALSE
184706	ENSG00000196312	MFSD14C	chr9	-	96946102	96946236	96942912	96944085	96949554	96949682	4,2,3	74,67,50	1,8,4	70,96,135	259	125	0.830274	1	0.025,0.014,0.028	0.007,0.039,0.014	0.002	FALSE
184727	ENSG00000115998	C2orf42	chr2	-	70152688	70152868	70149897	70150564	70160624	70160787	2,0,0	57,44,55	2,0,0	40,32,50	305	125	1	1	0.014,0.0,0.0	0.02,0.0,0.0	-0.002	FALSE
184782	ENSG00000071564	TCF3	chr19	-	1612213	1612430	1611754	1611849	1615284	1615821	7,13,1	144131212	2,1,2	33,26,64	342	125	0.355	1	0.017,0.035,0.002	0.022,0.014,0.011	0.002	FALSE
184796	ENSG00000071564	TCF3	chr19	-	1631103	1631405	1627358	1627426	1632037	1632116	0,2,1	158152214	0,0,0	81,86,133	427	125	1	1	0.0,0.004,0.001	0.0,0.0,0.0	0.002	FALSE
184805	ENSG00000155463	OXA1L	chr14	+	22767255	22767409	22766702	22766764	22767957	22768171	399374545	0,1,0	202202323	0,0,0	279	125	1	1	1.0,0.994,1.0	1.0,1.0,1.0	-0.002	FALSE
184806	ENSG00000155463	OXA1L	chr14	+	22767314	22767409	22766702	22766764	22767957	22768171	370350465	0,1,0	195172314	0,0,0	220	125	1	1	1.0,0.995,1.0	1.0,1.0,1.0	-0.002	FALSE
184860	ENSG00000092096	SLC22A17	chr14	-	23347513	23347697	23347100	23347212	23348160	23348306	5554031010	1,1,2	10227941470	2,4,2	309	125	1	1	0.996,0.994,0.995	0.995,0.988,0.997	0.002	FALSE
184867	ENSG00000092096	SLC22A17	chr14	-	23352405	23352451	23351751	23352035	23352645	23352885	187155259	0,0,1	296242534	0,0,0	171	125	1	1	1.0,1.0,0.995	1.0,1.0,1.0	-0.002	FALSE
184870	ENSG00000114670	NEK11	chr3	+	131035672	131035812	131029708	131029878	131080422	131080588	1,0,1	18,18,16	2,2,0	35,40,61	265	125	1	1	0.026,0.0,0.029	0.026,0.023,0.0	0.002	FALSE
184873	ENSG00000114670	NEK11	chr3	+	131094568	131094716	131080422	131080588	131109802	131109921	2,1,1	10,21,8	1,7,3	37,27,38	273	125	0.498063	1	0.084,0.021,0.054	0.012,0.106,0.035	0.002	FALSE
184882	ENSG00000137166	FOXP4	chr6	+	41570145	41570394	41565748	41565964	41577985	41578081	0,0,2	77,92,105	0,0,0	44,41,66	374	125	1	1	0.0,0.0,0.006	0.0,0.0,0.0	0.002	FALSE
184896	ENSG00000166685	COG1	chr17	+	73199599	73199760	73197225	73197396	73199864	73200021	1,1,0	147160165	0,0,0	45,56,89	286	125	1	1	0.003,0.003,0.0	0.0,0.0,0.0	0.002	FALSE
184924	ENSG00000100938	GMPR2	chr14	+	24233225	24233340	24232947	24232977	24233478	24233586	194197215	0,0,0	293285426	0,1,0	240	125	1	1	1.0,1.0,1.0	1.0,0.993,1.0	0.002	FALSE
184977	ENSG00000092108	SCFD1	chr14	+	30709318	30709509	30707989	30708065	30715923	30715977	0,1,2	311137225	0,0,0	269233394	316	125	1	1	0.0,0.003,0.004	0.0,0.0,0.0	0.002	FALSE
184978	ENSG00000092108	SCFD1	chr14	+	30715797	30715830	30707989	30708065	30715923	30715977	0,1,0	311137225	0,0,0	269233394	158	125	1	1	0.0,0.006,0.0	0.0,0.0,0.0	0.002	FALSE
184989	ENSG00000196792	STRN3	chr14	-	30919015	30919106	30913523	30913657	30929200	30929311	18,10,24	40,21,62	14,6,19	22,19,51	216	125	0.965426	1	0.207,0.216,0.183	0.269,0.155,0.177	0.002	FALSE
184993	ENSG00000196792	STRN3	chr14	-	30953111	30953242	30950862	30950944	30955619	30955693	2,0,0	176187200	1,3,0	208166297	256	125	1	1	0.006,0.0,0.0	0.002,0.009,0.0	-0.002	FALSE
185007	ENSG00000198604	BAZ1A	chr14	-	34773108	34773256	34771510	34771659	34773571	34773726	0,0,1	31,17,17	0,0,2	38,26,48	273	125	1	1	0.0,0.0,0.026	0.0,0.0,0.019	0.002	FALSE
185025	ENSG00000151327	FAM177A1	chr14	+	35047072	35047084	35046603	35046628	35053277	35053451	1,0,0	197254269	0,0,2	119,83,171	137	125	1	1	0.005,0.0,0.0	0.0,0.0,0.011	-0.002	FALSE
185028	ENSG00000151327	FAM177A1	chr14	+	35050783	35051262	35046592	35046954	35053277	35053451	4,1,9	6,6,9	4,0,5	4,2,6	604	125	0.91437	1	0.121,0.033,0.171	0.171,0.0,0.147	0.002	FALSE
185061	ENSG00000100934	SEC23A	chr14	-	39045929	39046301	39045162	39045324	39048651	39048729	1,0,1	99,85,82	1,0,0	258108409	497	125	1	1	0.003,0.0,0.003	0.001,0.0,0.0	0.002	FALSE
185069	ENSG00000100934	SEC23A	chr14	-	39090878	39091021	39086928	39087008	39091476	39091713	2,3,1	678540598	0,0,0	405394503	268	125	1	1	0.001,0.003,0.001	0.0,0.0,0.0	0.002	FALSE
185084	ENSG00000178307	TMEM11	chr17	-	21208391	21208773	21198539	21198840	21210935	21211227	1,2,0	49,49,71	1,0,0	28,21,38	507	125	1	1	0.005,0.01,0.0	0.009,0.0,0.0	0.002	FALSE
185109	ENSG00000135535	CD164	chr6	-	109375316	109375452	109370410	109370467	109376073	109376112	3,0,4	599472735	1,0,0	203315032826	261	125	1	1	0.002,0.0,0.003	0.0,0.0,0.0	0.002	FALSE
185181	ENSG00000130287	NCAN	chr19	+	19216175	19216291	19211972	19212064	19216946	19217026	1,1,15	38,42,287	0,4,0	40,45,16	241	125	0.242053	1	0.013,0.012,0.026	0.0,0.044,0.0	0.002	FALSE
185205	ENSG00000131981	LGALS3	chr14	+	55130585	55130926	55129259	55129300	55137369	55137391	0,1,4	178112370	0,0,0	120,68,138	466	125	1	1	0.0,0.002,0.003	0.0,0.0,0.0	0.002	FALSE
185210	ENSG00000131981	LGALS3	chr14	+	55137555	55137748	55137369	55137391	55138044	55138368	1,0,3	225140401	0,0,0	168,78,198	318	125	1	1	0.002,0.0,0.003	0.0,0.0,0.0	0.002	FALSE
185212	ENSG00000131981	LGALS3	chr14	+	55137558	55137748	55137369	55137391	55138044	55138368	1,0,3	225140401	0,0,0	168,78,198	315	125	1	1	0.002,0.0,0.003	0.0,0.0,0.0	0.002	FALSE
185214	ENSG00000131981	LGALS3	chr14	+	55137561	55137748	55137369	55137391	55138044	55138368	1,0,3	225140401	0,0,0	168,78,198	312	125	1	1	0.002,0.0,0.003	0.0,0.0,0.0	0.002	FALSE
185224	ENSG00000248550	OTX2-AS1	chr14	+	56825743	56825884	56813290	56813469	56951376	56951521	1,1,1	42,32,30	0,0,1	17,6,13	266	125	1	1	0.011,0.014,0.015	0.0,0.0,0.035	0.002	FALSE
185281	ENSG00000198431	TXNRD1	chr12	+	104346037	104346155	104339138	104339273	104348352	104350283	2,6,19	309258518	3,23,16	494429744	243	125	0.824667	1	0.003,0.012,0.019	0.003,0.027,0.011	-0.002	FALSE
185298	ENSG00000089123	TASP1	chr20	-	13617505	13617573	13616856	13617123	13623445	13623514	0,1,0	6,3,6	0,0,1	2,0,5	193	125	1	1	0.0,0.178,0.0	0.0,NA,0.115	0.002	FALSE
185353	ENSG00000100644	HIF1A	chr14	+	61732417	61732522	61727452	61727655	61734137	61734285	285294164	0,0,0	503264723	0,1,0	230	125	1	1	1.0,1.0,1.0	1.0,0.993,1.0	0.002	FALSE
185354	ENSG00000100644	HIF1A	chr14	+	61738092	61738373	61736889	61737109	61740504	61740627	959992866	2,3,1	559440704	2,0,1	406	125	1	1	0.993,0.99,0.996	0.989,1.0,0.995	-0.002	FALSE
185358	ENSG00000146083	RNF44	chr5	-	176529287	176529418	176526696	176529090	176529522	176529808	279207307	1,0,0	43,43,55	0,0,0	256	125	1	1	0.993,1.0,1.0	1.0,1.0,1.0	-0.002	FALSE
185359	ENSG00000146083	RNF44	chr5	-	176529309	176529387	176528957	176529090	176529522	176529644	237184212	1,0,0	17,28,47	0,0,0	203	125	1	1	0.993,1.0,1.0	1.0,1.0,1.0	-0.002	FALSE
185371	ENSG00000146083	RNF44	chr5	-	176532003	176532098	176531462	176531630	176532365	176532516	218158323	0,0,1	36,25,35	0,0,0	220	125	1	1	1.0,1.0,0.995	1.0,1.0,1.0	-0.002	FALSE
185376	ENSG00000163636	PSMD6	chr3	-	64018817	64018946	64018320	64018707	64019295	64019441	320247190	1,0,0	355249479	0,0,0	254	125	1	1	0.994,1.0,1.0	1.0,1.0,1.0	-0.002	FALSE
185452	ENSG00000054690	PLEKHH1	chr14	+	67586426	67586456	67586015	67586097	67587073	67587548	0,0,2	325293329	0,0,0	64,60,71	155	125	1	1	0.0,0.0,0.005	0.0,0.0,0.0	0.002	FALSE
185464	ENSG00000072110	ACTN1	chr14	-	68909954	68910033	68909317	68909396	68912155	68912242	337225276	0,0,1	174186257	0,0,0	204	125	1	1	1.0,1.0,0.994	1.0,1.0,1.0	-0.002	FALSE
185465	ENSG00000072110	ACTN1	chr14	-	68909954	68910040	68909317	68909396	68912155	68912242	381240311	0,0,1	183200284	0,0,0	211	125	1	1	1.0,1.0,0.995	1.0,1.0,1.0	-0.002	FALSE
185473	ENSG00000139990	DCAF5	chr14	-	69089947	69090017	69075344	69075411	69091673	69091887	2,0,0	232215228	0,0,0	64,46,115	195	125	1	1	0.005,0.0,0.0	0.0,0.0,0.0	0.002	FALSE
185476	ENSG00000139990	DCAF5	chr14	-	69103317	69103378	69091673	69091887	69116365	69116495	0,0,4	292253376	0,0,0	99111152	186	125	1	1	0.0,0.0,0.007	0.0,0.0,0.0	0.002	FALSE
185507	ENSG00000163155	LYSMD1	chr1	-	151164704	151164931	151161735	151162100	151165078	151165919	1,0,2	185195158	0,0,0	63,49,107	352	125	1	1	0.002,0.0,0.004	0.0,0.0,0.0	0.002	FALSE
185548	ENSG00000089159	PXN	chr12	-	120224659	120224727	120224174	120224377	120265616	120265737	10,6,7	514379537	0,1,2	52,64,86	193	125	1	1	0.012,0.01,0.008	0.0,0.01,0.015	0.002	FALSE
185553	ENSG00000089159	PXN	chr12	-	120264235	120264316	120226838	120227117	120265616	120265706	2,1,5	39,29,37	0,0,1	0,4,7	206	125	1	1	0.03,0.02,0.076	NA,0.0,0.08	0.002	FALSE
185560	ENSG00000100731	PCNX1	chr14	+	70975535	70975882	70969020	70969110	70976941	70978648	1,1,0	78,71,101	0,0,0	85,92,146	472	125	1	1	0.003,0.004,0.0	0.0,0.0,0.0	0.002	FALSE
185586	ENSG00000259146	AC005476.2	chr14	-	71294036	71294267	71292728	71292902	71295262	71295456	1,0,1	2,1,3	0,2,0	2,2,4	356	125	1	1	0.149,0.0,0.105	0.0,0.26,0.0	-0.002	FALSE
185600	ENSG00000119707	RBM25	chr14	+	73095042	73095157	73088000	73088161	73096914	73097100	2,1,0	199251272	0,0,0	182164216	240	125	1	1	0.005,0.002,0.0	0.0,0.0,0.0	0.002	FALSE
185602	ENSG00000119707	RBM25	chr14	+	73111334	73111382	73110830	73111155	73111527	73111802	0,2,0	250241231	0,0,0	187,90,184	173	125	1	1	0.0,0.006,0.0	0.0,0.0,0.0	0.002	FALSE
185605	ENSG00000080815	PSEN1	chr14	+	73153757	73153807	73148019	73148094	73170796	73171050	0,1,0	138,99,112	0,0,0	160122192	175	125	1	1	0.0,0.007,0.0	0.0,0.0,0.0	0.002	FALSE
185621	ENSG00000119711	ALDH6A1	chr14	-	74068859	74068945	74067379	74067569	74071194	74071660	83,62,86	0,1,0	99,68,139	2,0,0	211	125	1	1	1.0,0.973,1.0	0.967,1.0,1.0	0.002	FALSE
185647	ENSG00000119688	ABCD4	chr14	-	74293158	74293279	74292830	74292869	74295147	74295198	2,3,5	47,41,42	1,1,2	16,11,21	246	125	0.575348	1	0.021,0.036,0.057	0.031,0.044,0.046	-0.002	FALSE
185672	ENSG00000119596	YLPM1	chr14	+	74830645	74831001	74829212	74829343	74835264	74835447	3,3,3	433371438	0,0,0	58,77,111	481	125	1	1	0.002,0.002,0.002	0.0,0.0,0.0	0.002	FALSE
185709	ENSG00000119685	TTLL5	chr14	+	75744376	75744478	75735194	75735289	75745094	75745208	0,0,1	98116107	0,0,0	26,32,50	227	125	1	1	0.0,0.0,0.005	0.0,0.0,0.0	0.002	FALSE
185722	ENSG00000119685	TTLL5	chr14	+	75820602	75820727	75820006	75820161	75863666	75863862	1,0,0	107,104,86	0,0,0	28,34,46	250	125	1	1	0.005,0.0,0.0	0.0,0.0,0.0	0.002	FALSE
185740	ENSG00000119650	IFT43	chr14	+	76031954	76032104	76022326	76022394	76058641	76059271	1,0,0	206305277	1,0,1	93,81,169	275	125	1	1	0.002,0.0,0.0	0.005,0.0,0.003	-0.002	FALSE
185791	ENSG00000100596	SPTLC2	chr14	-	77575731	77575968	77570383	77570508	77576766	77576915	1,1,2	106113127	2,0,0	138127212	362	125	1	1	0.003,0.003,0.005	0.005,0.0,0.0	0.002	FALSE
185804	ENSG00000100629	CEP128	chr14	-	80907316	80907650	80905954	80906081	80914321	80914408	0,0,2	19,11,9	0,0,1	3,0,6	459	125	1	1	0.0,0.0,0.057	0.0,NA,0.043	-0.002	FALSE
185826	ENSG00000125652	ALKBH7	chr19	+	6374464	6374588	6374202	6374376	6374810	6375251	753647769	0,0,2	558442906	0,0,0	249	125	1	1	1.0,1.0,0.995	1.0,1.0,1.0	-0.002	FALSE
185827	ENSG00000125652	ALKBH7	chr19	+	6374464	6374653	6374202	6374376	6374810	6375251	754647769	0,0,2	559442906	0,0,0	314	125	1	1	1.0,1.0,0.994	1.0,1.0,1.0	-0.002	FALSE
185833	ENSG00000260922	AC009139.1	chr16	+	77283754	77283915	77234876	77234949	77289275	77289455	0,0,2	6,5,2	1,0,0	4,0,0	286	125	1	1	0.0,0.0,0.304	0.099,NA,NA	0.002	FALSE
185834	ENSG00000070778	PTPN21	chr14	-	88493067	88493158	88485781	88485842	88496412	88496492	1,2,1	102,71,106	3,0,0	50,59,106	216	125	1	1	0.006,0.016,0.005	0.034,0.0,0.0	-0.002	FALSE
185875	ENSG00000100784	RPS6KA5	chr14	-	90911299	90911524	90906191	90906299	90920205	90920309	1,0,0	19,22,10	1,0,0	15,12,20	350	125	1	1	0.018,0.0,0.0	0.023,0.0,0.0	-0.002	FALSE
185894	ENSG00000119487	MAPKAP1	chr9	-	125685997	125686147	125672399	125672643	125706970	125707234	0,0,2	216166230	2,0,2	190138216	275	125	1	1	0.0,0.0,0.004	0.005,0.0,0.004	-0.002	FALSE
185897	ENSG00000119487	MAPKAP1	chr9	-	125705258	125705320	125672399	125672643	125706970	125707234	0,0,1	216166230	1,1,0	190138216	187	125	1	1	0.0,0.0,0.003	0.004,0.005,0.0	-0.002	FALSE
185905	ENSG00000183648	NDUFB1	chr14	-	92117737	92117970	92117497	92117642	92121641	92121917	8,1,6	707728700	0,0,0	605456891	358	125	1	1	0.004,0.0,0.003	0.0,0.0,0.0	0.002	FALSE
185934	ENSG00000100605	ITPK1	chr14	-	92962750	92962842	92962354	92962395	92993879	92993997	336303357	1,0,0	107,58,132	0,0,0	217	125	1	1	0.995,1.0,1.0	1.0,1.0,1.0	-0.002	FALSE
185969	ENSG00000165948	IFI27L1	chr14	+	94099366	94099666	94096906	94096965	94100738	94101348	2,2,0	202162212	0,0,0	140102168	425	125	1	1	0.003,0.004,0.0	0.0,0.0,0.0	0.002	FALSE
186018	ENSG00000171469	ZNF561	chr19	-	9617259	9617748	9617161	9617171	9618090	9618179	0,0,3	86,79,83	0,0,0	68,33,125	614	125	1	1	0.0,0.0,0.007	0.0,0.0,0.0	0.002	FALSE
186034	ENSG00000010322	NISCH	chr3	+	52474134	52474256	52473733	52473829	52476446	52476599	4,2,0	465419578	0,0,0	363353543	247	125	1	1	0.004,0.002,0.0	0.0,0.0,0.0	0.002	FALSE
186044	ENSG00000010322	NISCH	chr3	+	52480857	52481109	52480183	52480295	52484512	52484637	1,6,4	327356398	0,2,1	270253368	377	125	1	1	0.001,0.006,0.003	0.0,0.003,0.001	0.002	FALSE
186090	ENSG00000196405	EVL	chr14	+	100133046	100133217	100132718	100132779	100135904	100135968	6,2,9	8118171279	0,0,2	221223396	296	125	1	1	0.003,0.001,0.003	0.0,0.0,0.002	0.002	FALSE
186096	ENSG00000196405	EVL	chr14	+	100137577	100137644	100135770	100135968	100140854	100140865	536670836	2,0,0	145132258	0,0,0	192	125	1	1	0.994,1.0,1.0	1.0,1.0,1.0	-0.002	FALSE
186097	ENSG00000196405	EVL	chr14	+	100137577	100137644	100135770	100135968	100141148	100141229	536670837	0,0,3	145132258	0,0,0	192	125	1	1	1.0,1.0,0.995	1.0,1.0,1.0	-0.002	FALSE
186115	ENSG00000196405	EVL	chr14	+	100140854	100141089	100137739	100137802	100141179	100141246	0,2,4	7779531038	0,4,0	163202322	360	125	1	1	0.0,0.001,0.001	0.0,0.007,0.0	-0.002	FALSE
186117	ENSG00000196405	EVL	chr14	+	100140946	100141089	100137739	100137802	100141179	100141246	0,2,4	7779531038	0,4,0	163202322	268	125	1	1	0.0,0.001,0.002	0.0,0.009,0.0	-0.002	FALSE
186167	ENSG00000099797	TECR	chr19	+	14565043	14565123	14564960	14564992	14565201	14565290	699500581	0,1,2	353239473	0,0,1	205	125	1	1	1.0,0.997,0.994	1.0,1.0,0.997	-0.002	FALSE
186168	ENSG00000099797	TECR	chr19	+	14565074	14565123	14564960	14564992	14565201	14565290	604444460	0,1,2	305219421	0,0,1	174	125	1	1	1.0,0.997,0.994	1.0,1.0,0.997	-0.002	FALSE
15	ENSG00000160294	MCM3AP	chr21	-	46258938	46259091	46256788	46256986	46260792	46260906	496452572	0,0,1	182217308	0,0,1	278	125	1	1	1.0,1.0,0.996	1.0,1.0,0.993	0.001	FALSE
23	ENSG00000160285	LSS	chr21	-	46208250	46208301	46207427	46207577	46209553	46209625	211184299	0,0,0	401321511	1,0,0	176	125	1	1	1.0,1.0,1.0	0.997,1.0,1.0	0.001	FALSE
31	ENSG00000142173	COL6A2	chr21	+	46119029	46119119	46118613	46118676	46120514	46120577	70,51,131	0,0,0	395275560	1,0,0	215	125	1	1	1.0,1.0,1.0	0.996,1.0,1.0	0.001	FALSE
32	ENSG00000142173	COL6A2	chr21	+	46119787	46119850	46119029	46119119	46120514	46120577	100,82,214	0,0,0	536464779	0,0,1	188	125	1	1	1.0,1.0,1.0	1.0,1.0,0.998	0.001	FALSE
54	ENSG00000183570	PCBP3	chr21	+	45849960	45850095	45735391	45735429	45896207	45896362	615471528	1,0,0	12,16,30	0,0,0	260	125	1	1	0.997,1.0,1.0	1.0,1.0,1.0	-0.001	FALSE
64	ENSG00000183570	PCBP3	chr21	+	45909354	45909486	45900590	45900623	45910901	45911030	656506509	0,1,0	8,7,15	0,0,0	257	125	1	1	1.0,0.996,1.0	1.0,1.0,1.0	-0.001	FALSE
99	ENSG00000182871	COL18A1	chr21	+	45480069	45480156	45479901	45479964	45480466	45480520	137411181193	1,2,1	174813992553	1,0,0	212	125	1	1	0.999,0.997,0.999	0.999,1.0,1.0	-0.001	FALSE
104	ENSG00000182871	COL18A1	chr21	+	45492534	45492564	45491224	45491314	45492686	45492713	735610572	0,2,0	6296671058	0,0,0	155	125	1	1	1.0,0.996,1.0	1.0,1.0,1.0	-0.001	FALSE
107	ENSG00000182871	COL18A1	chr21	+	45492686	45492713	45492534	45492564	45493162	45493225	684581552	1,0,0	597570992	0,0,0	152	125	1	1	0.998,1.0,1.0	1.0,1.0,1.0	-0.001	FALSE
108	ENSG00000182871	COL18A1	chr21	+	45493500	45493575	45493162	45493225	45494544	45494571	979881854	1,0,0	7807691462	0,0,0	200	125	1	1	0.998,1.0,1.0	1.0,1.0,1.0	-0.001	FALSE
110	ENSG00000182871	COL18A1	chr21	+	45507560	45507593	45505834	45505966	45509355	45509601	919586813	0,0,2	103410331558	0,0,0	158	125	1	1	1.0,1.0,0.997	1.0,1.0,1.0	-0.001	FALSE
117	ENSG00000186866	POFUT2	chr21	-	45285268	45285328	45283351	45283527	45285677	45285928	3,1,4	159143173	1,0,6	150120149	185	125	1	1	0.013,0.005,0.015	0.004,0.0,0.026	0.001	FALSE
123	ENSG00000184900	SUMO3	chr21	-	44809046	44809118	44805616	44807040	44813975	44814104	176515752051	0,0,5	13638661875	0,0,1	197	125	1	1	1.0,1.0,0.996	1.0,1.0,0.999	-0.001	FALSE
125	ENSG00000184900	SUMO3	chr21	-	44813975	44814104	44808996	44809118	44817947	44817968	153614001975	0,3,4	11108001547	2,0,0	254	125	1	1	1.0,0.996,0.996	0.996,1.0,1.0	-0.001	FALSE
149	ENSG00000160216	AGPAT3	chr21	+	43971387	43971490	43970652	43970806	43978045	43978121	10601056827	0,0,1	219155317	0,0,0	228	125	1	1	1.0,1.0,0.998	1.0,1.0,1.0	-0.001	FALSE
157	ENSG00000160209	PDXK	chr21	+	43732138	43732647	43719222	43719381	43734068	43734123	1,7,7	132145220	17,27,21	596565887	634	125	1	1	0.001,0.009,0.006	0.006,0.009,0.005	-0.001	FALSE
159	ENSG00000160209	PDXK	chr21	+	43734068	43734123	43719093	43719381	43741666	43741771	239280372	0,0,1	10179471610	0,0,0	180	125	1	1	1.0,1.0,0.996	1.0,1.0,1.0	-0.001	FALSE
162	ENSG00000160209	PDXK	chr21	+	43743723	43743807	43741475	43741771	43746078	43746125	426427585	1,0,0	204216642939	0,6,2	209	125	1	1	0.996,1.0,1.0	1.0,0.994,0.999	0.001	FALSE
163	ENSG00000160209	PDXK	chr21	+	43746078	43746125	43743668	43743807	43748994	43749080	354339500	0,1,0	162414062451	0,2,0	172	125	1	1	1.0,0.996,1.0	1.0,0.998,1.0	-0.001	FALSE
164	ENSG00000160209	PDXK	chr21	+	43748994	43749080	43745702	43746125	43750499	43750545	509448728	0,0,0	195618503198	3,0,0	211	125	1	1	1.0,1.0,1.0	0.997,1.0,1.0	0.001	FALSE
167	ENSG00000160208	RRP1B	chr21	+	43673869	43673955	43672307	43672365	43674635	43674697	635450612	0,0,2	160141243	0,0,1	211	125	1	1	1.0,1.0,0.995	1.0,1.0,0.993	0.001	FALSE
178	ENSG00000160194	NDUFV3	chr21	+	42896926	42897047	42893264	42893381	42903181	42904276	580585532	6,3,0	277271467	1,3,0	246	125	1	1	0.98,0.99,1.0	0.993,0.979,1.0	-0.001	FALSE
203	ENSG00000160191	PDE9A	chr21	+	42732069	42732124	42698912	42699011	42733355	42733426	94129104	2,4,13	10,10,28	2,0,0	180	125	0.0120224	0.0868477	0.97,0.957,0.847	0.776,1.0,1.0	-0.001	FALSE
224	ENSG00000183036	PCP4	chr21	+	39883452	39883632	39867450	39867510	39898475	39898527	19,12,13	933695711	1,9,4	344265466	305	125	1	1	0.008,0.007,0.007	0.001,0.014,0.004	0.001	FALSE
256	ENSG00000182670	TTC3	chr21	+	37147480	37147603	37144524	37144645	37148545	37148647	776310485	0,0,0	12328901901	2,0,0	248	125	1	1	1.0,1.0,1.0	0.997,1.0,1.0	0.001	FALSE
267	ENSG00000182670	TTC3	chr21	+	37185705	37185774	37182773	37182913	37187048	37187145	640591728	0,0,0	8715851230	2,0,0	194	125	1	1	1.0,1.0,1.0	0.996,1.0,1.0	0.001	FALSE
269	ENSG00000182670	TTC3	chr21	+	37194965	37195017	37192111	37192213	37195674	37196036	2,2,3	12098881643	1,0,1	708561984	177	125	1	1	0.001,0.002,0.001	0.001,0.0,0.001	0.001	FALSE
270	ENSG00000182670	TTC3	chr21	+	37197881	37198025	37197569	37197696	37200231	37200324	251420264081	0,0,2	124710571800	1,0,1	269	125	1	1	1.0,1.0,0.999	0.998,1.0,0.999	0.001	FALSE
282	ENSG00000159267	HLCS	chr21	-	36938831	36938994	36936448	36937392	36962035	36962170	126103128	3,2,3	78,83,141	0,6,0	288	125	0.871922	1	0.948,0.957,0.949	1.0,0.857,1.0	-0.001	FALSE
311	ENSG00000241837	ATP5PO	chr21	-	33907340	33907453	33903934	33904021	33909081	33909095	335728353538	2,0,6	247319523692	0,1,0	238	125	1	1	0.999,1.0,0.997	1.0,0.999,1.0	-0.001	FALSE
383	ENSG00000156261	CCT8	chr21	-	29069422	29069502	29067555	29067705	29070246	29070337	1131716794	2,0,0	11107731429	0,0,0	205	125	1	1	0.997,1.0,1.0	1.0,1.0,1.0	-0.001	FALSE
384	ENSG00000156261	CCT8	chr21	-	29070246	29070337	29067555	29067705	29073530	29073565	888904951	0,2,1	540410771	0,0,2	216	125	1	1	1.0,0.996,0.998	1.0,1.0,0.996	-0.001	FALSE
405	ENSG00000154727	GABPA	chr21	+	25741572	25741675	25734569	25735070	25745209	25745354	309284260	1,0,0	241201374	1,0,0	228	125	1	1	0.994,1.0,1.0	0.992,1.0,1.0	0.001	FALSE
442	ENSG00000155313	USP25	chr21	+	15811136	15811210	15805120	15805258	15818697	15818729	47,46,54	0,0,1	79,90,122	0,0,2	199	125	1	1	1.0,1.0,0.971	1.0,1.0,0.975	-0.001	FALSE
475	ENSG00000160284	SPATC1L	chr21	-	46182623	46183774	46168307	46168658	46184355	46184459	2,4,5	135152165	2,0,1	83,82,89	1276	125	1	1	0.001,0.003,0.003	0.002,0.0,0.001	0.001	FALSE
532	ENSG00000025770	NCAPH2	chr22	+	50515719	50515774	50508258	50508445	50516446	50516548	2,2,1	265222281	1,0,2	88,85,153	180	125	1	1	0.005,0.006,0.002	0.008,0.0,0.009	-0.001	FALSE
536	ENSG00000100241	SBF1	chr22	-	50455480	50455582	50455223	50455409	50456215	50456395	540440741	1,0,0	216182318	0,0,0	227	125	1	1	0.997,1.0,1.0	1.0,1.0,1.0	-0.001	FALSE
636	ENSG00000186951	PPARA	chr22	+	46188722	46188822	46176752	46176836	46198344	46198410	27,11,23	19,17,25	15,11,25	11,16,28	225	125	0.853848	1	0.441,0.264,0.338	0.431,0.276,0.332	0.001	FALSE
713	ENSG00000183172	SMDT1	chr22	+	42081924	42082065	42079694	42079954	42083118	42083353	14559451283	4,1,2	418311616	2,0,1	266	125	1	1	0.994,0.998,0.997	0.99,1.0,0.997	0.001	FALSE
724	ENSG00000198911	SREBF2	chr22	+	41868610	41868792	41866830	41867280	41870888	41871035	9528771382	0,0,0	584542842	0,0,1	307	125	1	1	1.0,1.0,1.0	1.0,1.0,0.997	0.001	FALSE
725	ENSG00000198911	SREBF2	chr22	+	41870888	41871035	41868610	41868792	41873797	41874019	9418091370	0,0,2	546496799	0,0,0	272	125	1	1	1.0,1.0,0.997	1.0,1.0,1.0	-0.001	FALSE
726	ENSG00000198911	SREBF2	chr22	+	41870888	41871035	41868610	41868792	41880715	41880992	378339591	0,0,1	270243358	0,0,0	272	125	1	1	1.0,1.0,0.996	1.0,1.0,1.0	-0.001	FALSE
738	ENSG00000198911	SREBF2	chr22	+	41904534	41904732	41902969	41903155	41904862	41904973	3,3,4	482337751	0,0,5	289187383	323	125	1	1	0.002,0.003,0.002	0.0,0.0,0.005	0.001	FALSE
750	ENSG00000100138	SNU13	chr22	-	41688078	41688327	41680243	41680364	41688793	41688804	5,8,6	785606783	2,4,10	492286692	374	125	1	1	0.002,0.004,0.003	0.001,0.005,0.005	-0.001	FALSE
751	ENSG00000100418	DESI1	chr22	-	41604043	41604153	41603258	41603381	41607261	41607331	348295457	0,0,1	160165231	0,0,0	235	125	1	1	1.0,1.0,0.996	1.0,1.0,1.0	-0.001	FALSE
754	ENSG00000100417	PMM1	chr22	-	41577807	41577923	41576893	41577440	41578805	41578881	753591851	1,0,0	362215517	0,0,0	241	125	1	1	0.997,1.0,1.0	1.0,1.0,1.0	-0.001	FALSE
772	ENSG00000100401	RANGAP1	chr22	-	41256190	41256290	41256020	41256105	41256710	41256824	633581703	1,0,0	276179371	0,0,0	225	125	1	1	0.997,1.0,1.0	1.0,1.0,1.0	-0.001	FALSE
774	ENSG00000100401	RANGAP1	chr22	-	41257947	41258106	41256710	41256824	41261445	41261580	567487699	0,0,1	237252360	0,0,0	284	125	1	1	1.0,1.0,0.997	1.0,1.0,1.0	-0.001	FALSE
788	ENSG00000100395	L3MBTL2	chr22	+	41208314	41208457	41205311	41205386	41209695	41210008	0,0,4	231240223	1,0,0	85,64,179	268	125	1	1	0.0,0.0,0.008	0.005,0.0,0.0	0.001	FALSE
799	ENSG00000100393	EP300	chr22	+	41140139	41140257	41137652	41137790	41141047	41141222	594497623	0,1,0	121159163	0,0,0	243	125	1	1	1.0,0.996,1.0	1.0,1.0,1.0	-0.001	FALSE
808	ENSG00000100387	RBX1	chr22	+	40953554	40953633	40951346	40951476	40972475	40973309	967900915	0,0,0	486312685	0,0,1	204	125	1	1	1.0,1.0,1.0	1.0,1.0,0.998	0.001	FALSE
811	ENSG00000100387	RBX1	chr22	+	40964046	40964117	40953554	40953633	40967798	40967884	191816111865	0,4,5	11949661742	0,1,2	196	125	1	1	1.0,0.996,0.996	1.0,0.998,0.998	-0.001	FALSE
813	ENSG00000100387	RBX1	chr22	+	40967798	40967884	40951358	40951476	40972475	40973309	624487451	0,0,0	668431925	0,0,1	211	125	1	1	1.0,1.0,1.0	1.0,1.0,0.998	0.001	FALSE
815	ENSG00000100387	RBX1	chr22	+	40967798	40967884	40964046	40964117	40972475	40973309	187915211702	2,1,3	142711072052	0,2,1	211	125	1	1	0.998,0.999,0.997	1.0,0.997,0.999	-0.001	FALSE
846	ENSG00000100372	SLC25A17	chr22	-	40799560	40799671	40799022	40799083	40819194	40819375	1,0,0	151133174	0,0,0	83,67,151	236	125	1	1	0.003,0.0,0.0	0.0,0.0,0.0	0.001	FALSE
847	ENSG00000100372	SLC25A17	chr22	-	40817202	40817377	40799022	40799083	40819194	40819338	0,0,1	151133174	0,0,0	83,67,151	300	125	1	1	0.0,0.0,0.002	0.0,0.0,0.0	0.001	FALSE
850	ENSG00000196588	MKL1	chr22	-	40431404	40431480	40429350	40429767	40435498	40435554	512431456	1,0,0	131152212	0,0,0	201	125	1	1	0.997,1.0,1.0	1.0,1.0,1.0	-0.001	FALSE
865	ENSG00000100335	MIEF1	chr22	+	39503695	39503877	39502251	39502437	39504202	39504302	2,0,1	150109152	0,0,1	69,30,80	307	125	1	1	0.005,0.0,0.003	0.0,0.0,0.005	0.001	FALSE
873	ENSG00000100307	CBX7	chr22	-	39134400	39134752	39130771	39134048	39138635	39138702	155111149	2,0,0	72,90,147	0,0,2	477	125	1	1	0.953,1.0,1.0	1.0,1.0,0.951	0.001	FALSE
885	ENSG00000100226	GTPBP1	chr22	+	38724296	38724411	38721741	38721865	38726005	38726150	9888091112	2,0,0	270197404	0,0,0	240	125	1	1	0.996,1.0,1.0	1.0,1.0,1.0	-0.001	FALSE
900	ENSG00000100211	CBY1	chr22	+	38668016	38668132	38656635	38656750	38670883	38670989	454340486	6,5,10	275230369	3,4,8	241	125	0.964883	1	0.975,0.972,0.962	0.979,0.968,0.96	0.001	FALSE
915	ENSG00000100201	DDX17	chr22	-	38492055	38492115	38487872	38488115	38493709	38493771	196518452160	2,0,0	114610541600	0,0,0	185	125	1	1	0.998,1.0,1.0	1.0,1.0,1.0	-0.001	FALSE
916	ENSG00000100201	DDX17	chr22	-	38495795	38495937	38494885	38495046	38498084	38498150	421836084655	3,3,10	203820902873	1,1,5	267	125	1	1	0.998,0.998,0.995	0.999,0.999,0.996	-0.001	FALSE
917	ENSG00000100201	DDX17	chr22	-	38498084	38498150	38495795	38495937	38498439	38498573	376833053814	2,4,0	224520853213	0,0,0	191	125	1	1	0.999,0.998,1.0	1.0,1.0,1.0	-0.001	FALSE
919	ENSG00000100201	DDX17	chr22	-	38499399	38499499	38498439	38498573	38505950	38506237	179914291502	3,0,0	9918201498	0,0,0	225	125	1	1	0.997,1.0,1.0	1.0,1.0,1.0	-0.001	FALSE
920	ENSG00000100201	DDX17	chr22	-	38501129	38501280	38499399	38499499	38505950	38506237	311628903076	2,0,2	168416412582	0,0,0	276	125	1	1	0.999,1.0,0.999	1.0,1.0,1.0	-0.001	FALSE
934	ENSG00000100129	EIF3L	chr22	+	37850523	37850574	37850014	37850063	37851279	37851490	7,0,2	152712821848	0,0,1	158514132354	176	125	1	1	0.003,0.0,0.001	0.0,0.0,0.0	0.001	FALSE
940	ENSG00000100129	EIF3L	chr22	+	37862968	37863038	37855564	37855644	37863271	37863288	114210711185	2,0,0	15229932115	0,0,0	195	125	1	1	0.997,1.0,1.0	1.0,1.0,1.0	-0.001	FALSE
943	ENSG00000100129	EIF3L	chr22	+	37877673	37878171	37875840	37876011	37886764	37886845	349430614502	1,0,0	365429115205	0,0,3	623	125	1	1	0.999,1.0,1.0	1.0,1.0,0.997	0.001	FALSE
971	ENSG00000100097	LGALS1	chr22	+	37678375	37678392	37676985	37677065	37678482	37678654	0,0,1	143,98,514	0,0,0	10157371283	142	125	1	1	0.0,0.0,0.002	0.0,0.0,0.0	0.001	FALSE
991	ENSG00000100083	GGA1	chr22	+	37632404	37632515	37631995	37632165	37632600	37632677	495401540	0,0,1	250172400	0,0,0	236	125	1	1	1.0,1.0,0.997	1.0,1.0,1.0	-0.001	FALSE
1023	ENSG00000133424	LARGE1	chr22	-	33337645	33337801	33316084	33316248	33381918	33382044	642558644	3,0,0	123135180	0,0,1	281	125	1	1	0.99,1.0,1.0	1.0,1.0,0.988	0.001	FALSE
1024	ENSG00000133424	LARGE1	chr22	-	33381918	33382044	33337645	33337801	33384191	33384227	673591633	2,2,3	148120203	0,0,2	251	125	1	1	0.994,0.993,0.991	1.0,1.0,0.981	-0.001	FALSE
1071	ENSG00000100150	DEPDC5	chr22	+	31897481	31897653	31893581	31893751	31901741	31901802	88,71,109	0,0,2	29,26,59	0,0,1	297	125	1	1	1.0,1.0,0.958	1.0,1.0,0.961	-0.001	FALSE
1101	ENSG00000138942	RNF185	chr22	+	31187046	31187270	31160192	31160303	31201497	31201615	254244314	1,0,4	122,95,161	0,0,3	349	125	1	1	0.989,1.0,0.966	1.0,1.0,0.951	0.001	FALSE
1114	ENSG00000138942	RNF185	chr22	+	31201497	31201615	31196935	31196990	31204488	31204571	327252383	0,1,0	191126230	1,0,0	243	125	1	1	1.0,0.992,1.0	0.99,1.0,1.0	0.001	FALSE
1136	ENSG00000185339	TCN2	chr22	+	30612872	30612961	30610870	30611063	30614348	30614501	269266207	1,0,2	72,73,90	0,0,1	214	125	1	1	0.994,1.0,0.984	1.0,1.0,0.981	-0.001	FALSE
1137	ENSG00000185339	TCN2	chr22	+	30612872	30613042	30610870	30611063	30614348	30614501	620556526	1,0,2	144168226	0,0,1	295	125	1	1	0.996,1.0,0.991	1.0,1.0,0.99	-0.001	FALSE
1187	ENSG00000100330	MTMR3	chr22	+	29988479	29988562	29978935	29979052	29991503	29991628	266215207	4,2,4	231221343	8,0,4	208	125	0.891815	1	0.976,0.985,0.969	0.946,1.0,0.981	0.001	FALSE
1236	ENSG00000186575	NF2	chr22	+	29671825	29671948	29668332	29668446	29673268	29673486	355310478	0,0,1	474392613	0,0,0	248	125	1	1	1.0,1.0,0.996	1.0,1.0,1.0	-0.001	FALSE
1247	ENSG00000182944	EWSR1	chr22	+	29288605	29288755	29286922	29287134	29292136	29292169	174217371698	0,0,0	10057871538	0,0,2	275	125	1	1	1.0,1.0,1.0	1.0,1.0,0.997	0.001	FALSE
1248	ENSG00000182944	EWSR1	chr22	+	29288605	29288786	29286922	29287134	29292136	29292169	175417461719	0,0,0	10087891536	0,0,2	306	125	1	1	1.0,1.0,1.0	1.0,1.0,0.997	0.001	FALSE
1252	ENSG00000182944	EWSR1	chr22	+	29297826	29297949	29295525	29296368	29298732	29298895	217824552432	20,17,8	126311621729	3,13,8	248	125	0.606662	1	0.982,0.986,0.994	0.995,0.978,0.991	-0.001	FALSE
1254	ENSG00000182944	EWSR1	chr22	+	29299233	29299331	29298732	29298895	29299598	29299851	255226562641	1,2,0	144612002208	0,0,0	223	125	1	1	0.999,0.999,1.0	1.0,1.0,1.0	-0.001	FALSE
1371	ENSG00000100099	HPS4	chr22	-	26476992	26477136	26472831	26472939	26479264	26479355	441368387	0,1,1	277262381	1,0,0	269	125	1	1	1.0,0.994,0.994	0.992,1.0,1.0	-0.001	FALSE
1443	ENSG00000100028	SNRPD3	chr22	+	24557656	24557800	24555502	24556071	24567983	24568037	254022072752	0,0,2	196015792902	0,0,0	269	125	1	1	1.0,1.0,0.998	1.0,1.0,1.0	-0.001	FALSE
1444	ENSG00000100028	SNRPD3	chr22	+	24567983	24568037	24557656	24557800	24572017	24572061	646482609	0,0,1	539378855	0,0,0	179	125	1	1	1.0,1.0,0.998	1.0,1.0,1.0	-0.001	FALSE
1446	ENSG00000100028	SNRPD3	chr22	+	24567983	24568176	24557656	24557800	24572017	24572061	11518671246	0,0,1	10118271491	0,0,0	318	125	1	1	1.0,1.0,0.998	1.0,1.0,1.0	-0.001	FALSE
1493	ENSG00000133460	SLC2A11	chr22	+	23867734	23867899	23862103	23862202	23868480	23868641	0,2,0	246256245	0,0,0	102,84,142	290	125	1	1	0.0,0.003,0.0	0.0,0.0,0.0	0.001	FALSE
1581	ENSG00000100030	MAPK1	chr22	-	21769194	21769320	21754499	21764240	21772872	21772982	117410081412	0,0,0	704746993	0,0,2	251	125	1	1	1.0,1.0,1.0	1.0,1.0,0.996	0.001	FALSE
1582	ENSG00000100030	MAPK1	chr22	-	21788256	21788388	21772872	21772982	21788693	21788808	722621769	1,0,0	657620917	0,0,0	257	125	1	1	0.997,1.0,1.0	1.0,1.0,1.0	-0.001	FALSE
1653	ENSG00000128185	DGCR6L	chr22	-	20319638	20319799	20316118	20316219	20319878	20320080	626548790	1,0,0	8945851301	0,0,0	286	125	1	1	0.996,1.0,1.0	1.0,1.0,1.0	-0.001	FALSE
1712	ENSG00000283809	AC007326.5	chr22	+	18910171	18910272	18906564	18906725	18910887	18911028	265277287	1,0,0	280191444	0,0,1	226	125	1	1	0.993,1.0,1.0	1.0,1.0,0.996	-0.001	FALSE
1760	ENSG00000131100	ATP6V1E1	chr22	-	17619033	17619127	17613210	17613320	17619460	17619526	2,4,0	746675677	2,0,0	7725921149	219	125	1	1	0.002,0.003,0.0	0.001,0.0,0.0	0.001	FALSE
1761	ENSG00000131100	ATP6V1E1	chr22	-	17619460	17619526	17612975	17613320	17628602	17628733	112910721050	6,6,17	10557821643	14,3,18	191	125	0.65329	1	0.992,0.992,0.976	0.98,0.994,0.984	0.001	FALSE
1801	ENSG00000198692	EIF1AY	chrY	+	20582589	20582693	20579607	20579691	20584473	20584524	424318353	0,0,2	516330677	2,0,0	229	125	1	1	1.0,1.0,0.99	0.993,1.0,1.0	-0.001	FALSE
1802	ENSG00000198692	EIF1AY	chrY	+	20584473	20584524	20582589	20582693	20588023	20588105	229124150	0,0,2	325170471	0,1,4	176	125	1	1	1.0,1.0,0.982	1.0,0.992,0.988	0.001	FALSE
1935	ENSG00000198131	ZNF544	chr19	+	58230393	58230462	58229464	58229570	58243964	58244056	365328436	1,0,0	214221305	0,0,0	194	125	1	1	0.996,1.0,1.0	1.0,1.0,1.0	-0.001	FALSE
2015	ENSG00000121417	ZNF211	chr19	+	57633712	57633905	57633215	57633436	57634628	57634755	9,11,5	23,18,42	5,6,4	17,10,20	318	125	0.900952	1	0.133,0.194,0.045	0.104,0.191,0.073	0.001	FALSE
2075	ENSG00000131845	ZNF304	chr19	+	57353724	57353851	57351325	57351697	57356029	57358780	118111146	2,0,2	70,63,134	1,0,2	252	125	1	1	0.967,1.0,0.973	0.972,1.0,0.971	-0.001	FALSE
2086	ENSG00000197016	ZNF470	chr19	+	56574393	56574520	56570174	56570371	56574637	56574733	165143146	4,2,0	49,47,69	2,0,0	252	125	0.651181	1	0.953,0.973,1.0	0.924,1.0,1.0	0.001	FALSE
2127	ENSG00000063241	ISOC2	chr19	-	55457091	55457212	55456348	55456489	55461511	55461626	1,2,0	282210310	2,0,0	388353564	246	125	1	1	0.002,0.005,0.0	0.003,0.0,0.0	0.001	FALSE
2131	ENSG00000108106	UBE2S	chr19	-	55406814	55406962	55404287	55404478	55407586	55407719	113811621616	0,1,0	406395515	0,0,0	273	125	1	1	1.0,0.998,1.0	1.0,1.0,1.0	-0.001	FALSE
2133	ENSG00000108107	RPL28	chr19	+	55387929	55388048	55386569	55386693	55402942	55403250	455332455378	2,0,3	242320533564	0,0,0	244	125	1	1	0.999,1.0,0.999	1.0,1.0,1.0	-0.001	FALSE
2141	ENSG00000160469	BRSK1	chr19	+	55287991	55288053	55287213	55287299	55289479	55289620	2,4,10	295274678	0,1,1	43,41,61	187	125	1	1	0.005,0.01,0.01	0.0,0.016,0.011	-0.001	FALSE
2143	ENSG00000160469	BRSK1	chr19	+	55294016	55294133	55289479	55289620	55294213	55294247	6436221143	0,0,1	68,61,86	0,0,0	242	125	1	1	1.0,1.0,0.998	1.0,1.0,1.0	-0.001	FALSE
2198	ENSG00000167614	TTYH1	chr19	+	54416055	54416066	54415464	54415678	54419127	54419306	0,2,1	768744693	0,0,0	31,22,33	136	125	1	1	0.0,0.002,0.001	0.0,0.0,0.0	0.001	FALSE
2204	ENSG00000167614	TTYH1	chr19	+	54426672	54426768	54422189	54422410	54429306	54429353	235417971936	1,1,0	56,82,101	0,0,0	221	125	1	1	0.999,0.999,1.0	1.0,1.0,1.0	-0.001	FALSE
2212	ENSG00000167614	TTYH1	chr19	+	54430549	54430605	54426672	54426768	54430812	54430905	1071881789	0,0,2	32,29,46	0,0,0	181	125	1	1	1.0,1.0,0.996	1.0,1.0,1.0	-0.001	FALSE
2215	ENSG00000167614	TTYH1	chr19	+	54435541	54435684	54431098	54431191	54436087	54436171	144810011195	2,0,0	43,43,61	0,0,0	268	125	1	1	0.997,1.0,1.0	1.0,1.0,1.0	-0.001	FALSE
2223	ENSG00000170889	RPS9	chr19	+	54206275	54206462	54201486	54201609	54207397	54207647	9085932910396	30,46,52	7715637911781	23,30,42	312	125	0.626695	1	0.992,0.988,0.988	0.993,0.988,0.991	-0.001	FALSE
2258	ENSG00000170949	ZNF160	chr19	-	53085808	53086109	53075158	53075183	53086261	53086321	1,4,3	234180243	1,1,2	86118145	426	125	1	1	0.001,0.006,0.004	0.003,0.002,0.004	0.001	FALSE
2276	ENSG00000100288	CHKB	chr22	-	50580357	50580416	50580189	50580271	50580564	50580603	415383448	0,1,0	201156293	0,0,0	184	125	1	1	1.0,0.996,1.0	1.0,1.0,1.0	-0.001	FALSE
2287	ENSG00000242779	ZNF702P	chr19	-	52990409	52990532	52990092	52990210	52993479	52993531	0,2,0	16,25,11	1,0,0	14,1,16	248	125	1	1	0.0,0.039,0.0	0.035,0.0,0.0	0.001	FALSE
2368	ENSG00000105568	PPP2R1A	chr19	+	52205962	52206063	52201766	52202034	52211259	52211296	350130613815	2,1,0	173613942529	2,2,0	226	125	1	1	0.999,0.999,1.0	0.998,0.997,1.0	0.001	FALSE
2369	ENSG00000105568	PPP2R1A	chr19	+	52211259	52211492	52205962	52206063	52212685	52212698	329328743664	0,0,2	172914202438	0,0,0	358	125	1	1	1.0,1.0,0.998	1.0,1.0,1.0	-0.001	FALSE
2410	ENSG00000105379	ETFB	chr19	-	51346899	51347058	51345168	51345381	51350328	51350391	197814222780	0,1,0	9516981478	0,0,0	284	125	1	1	1.0,0.998,1.0	1.0,1.0,1.0	-0.001	FALSE
2447	ENSG00000161671	EMC10	chr19	+	50477928	50478001	50476498	50476658	50478956	50479066	8699191290	0,1,0	155711472228	0,0,0	198	125	1	1	1.0,0.998,1.0	1.0,1.0,1.0	-0.001	FALSE
2470	ENSG00000104960	PTOV1	chr19	+	49854969	49855077	49854830	49854888	49856974	49857130	275422122998	7,10,12	143912232063	3,8,0	233	125	1	1	0.995,0.992,0.993	0.996,0.988,1.0	-0.001	FALSE
2471	ENSG00000104960	PTOV1	chr19	+	49857903	49857977	49857692	49857782	49858056	49858114	315724523429	0,1,2	159312282332	0,0,0	199	125	1	1	1.0,0.999,0.999	1.0,1.0,1.0	-0.001	FALSE
2475	ENSG00000104973	MED25	chr19	+	49828448	49828547	49819171	49819296	49828969	49829015	534379477	1,0,0	191173277	0,0,0	224	125	1	1	0.997,1.0,1.0	1.0,1.0,1.0	-0.001	FALSE
2497	ENSG00000169169	CPT1C	chr19	+	49708722	49708839	49707517	49707623	49710319	49710484	758704780	1,0,0	385300550	0,0,0	242	125	1	1	0.997,1.0,1.0	1.0,1.0,1.0	-0.001	FALSE
2503	ENSG00000169169	CPT1C	chr19	+	49711808	49711961	49710319	49710484	49712735	49712849	506353519	1,0,0	178136259	0,0,0	278	125	1	1	0.996,1.0,1.0	1.0,1.0,1.0	-0.001	FALSE
2508	ENSG00000126457	PRMT1	chr19	+	49679871	49679925	49677293	49677358	49680486	49680588	158,98,107	2,1,4	44,31,61	0,2,0	179	125	0.359153	1	0.982,0.986,0.949	1.0,0.915,1.0	0.001	FALSE
2522	ENSG00000126461	SCAF1	chr19	+	49645020	49645134	49642124	49642242	49645353	49645411	459363494	2,1,0	97,65,128	0,0,1	239	125	1	1	0.992,0.995,1.0	1.0,1.0,0.985	0.001	FALSE
2525	ENSG00000126461	SCAF1	chr19	+	49645353	49645411	49644829	49645134	49646107	49646202	565424609	0,1,0	124,86,153	0,0,0	183	125	1	1	1.0,0.997,1.0	1.0,1.0,1.0	-0.001	FALSE
2527	ENSG00000126461	SCAF1	chr19	+	49654651	49654870	49654348	49654431	49657760	49657889	768605789	0,0,1	143162199	0,0,0	344	125	1	1	1.0,1.0,0.997	1.0,1.0,1.0	-0.001	FALSE
2539	ENSG00000142546	NOSIP	chr19	-	49558896	49558978	49557080	49557249	49559933	49560039	706788805	0,1,0	495325680	0,0,0	207	125	1	1	1.0,0.998,1.0	1.0,1.0,1.0	-0.001	FALSE
2540	ENSG00000142546	NOSIP	chr19	-	49560621	49560692	49559210	49560039	49580514	49580532	759665797	0,0,1	417407646	0,0,0	196	125	1	1	1.0,1.0,0.998	1.0,1.0,1.0	-0.001	FALSE
2550	ENSG00000104870	FCGRT	chr19	+	49514210	49514486	49513881	49514133	49524570	49524644	67,40,84	0,0,0	7616731263	0,0,1	401	125	1	1	1.0,1.0,1.0	1.0,1.0,0.997	0.001	FALSE
2554	ENSG00000104870	FCGRT	chr19	+	49520668	49521201	49514210	49514486	49524506	49525263	0,0,0	44,36,68	2,6,7	9858341299	658	125	1	1	0.0,0.0,0.0	0.0,0.001,0.001	-0.001	FALSE
2562	ENSG00000142541	RPL13A	chr19	+	49489849	49489922	49487553	49487644	49490778	49490864	585484745	0,0,1	5954601273	0,0,0	198	125	1	1	1.0,1.0,0.998	1.0,1.0,1.0	-0.001	FALSE
2563	ENSG00000142541	RPL13A	chr19	+	49489849	49490297	49487615	49487644	49490778	49490851	9487471230	0,0,1	8126661501	0,0,0	573	125	1	1	1.0,1.0,0.996	1.0,1.0,1.0	-0.001	FALSE
2564	ENSG00000142541	RPL13A	chr19	+	49490126	49490297	49489849	49489922	49490474	49490576	10166805210600	5,2,9	11803910416775	0,0,0	296	125	1	1	0.999,0.999,0.998	1.0,1.0,1.0	-0.001	FALSE
2566	ENSG00000142541	RPL13A	chr19	+	49490231	49490297	49489849	49489912	49490474	49490576	10820851511313	0,4,4	12017930517139	0,0,1	191	125	1	1	1.0,0.999,0.999	1.0,1.0,1.0	-0.001	FALSE
2588	ENSG00000104872	PIH1D1	chr19	-	49449474	49449654	49448000	49448062	49450781	49450836	734669810	2,0,0	538414748	0,0,3	305	125	1	1	0.993,1.0,1.0	1.0,1.0,0.99	0.001	FALSE
2624	ENSG00000104852	SNRNP70	chr19	+	49087633	49087777	49086479	49086561	49090290	49090353	3,4,0	7749931072	0,0,0	629682727	269	125	1	1	0.002,0.002,0.0	0.0,0.0,0.0	0.001	FALSE
2629	ENSG00000104852	SNRNP70	chr19	+	49104633	49104735	49101389	49101471	49107624	49107712	104312331380	0,1,1	8726821141	0,0,0	227	125	1	1	1.0,0.999,0.999	1.0,1.0,1.0	-0.001	FALSE
2645	ENSG00000183207	RUVBL2	chr19	+	49007301	49007368	49007017	49007147	49009775	49009871	130910731151	2,0,0	549420802	0,0,0	192	125	1	1	0.998,1.0,1.0	1.0,1.0,1.0	-0.001	FALSE
2649	ENSG00000104812	GYS1	chr19	-	48978097	48978157	48977923	48978002	48981529	48981636	623561586	0,0,1	145158236	0,0,0	185	125	1	1	1.0,1.0,0.997	1.0,1.0,1.0	-0.001	FALSE
2673	ENSG00000105559	PLEKHA4	chr19	-	48865502	48865610	48861619	48861692	48867536	48867626	71,49,74	0,0,1	128,98,127	0,0,2	233	125	1	1	1.0,1.0,0.975	1.0,1.0,0.971	0.001	FALSE
2720	ENSG00000105443	CYTH2	chr19	+	48473904	48474017	48473297	48473378	48474181	48474330	7276781002	1,0,0	458376654	0,0,0	238	125	1	1	0.997,1.0,1.0	1.0,1.0,1.0	-0.001	FALSE
2781	ENSG00000178980	SELENOW	chr19	+	47780724	47780749	47778571	47778814	47780863	47780895	189215662131	6,4,4	136411522181	4,0,4	150	125	1	1	0.996,0.997,0.998	0.996,1.0,0.998	-0.001	FALSE
2784	ENSG00000178980	SELENOW	chr19	+	47780863	47781000	47780387	47780749	47781107	47781182	7225651014	0,0,2	520533838	0,0,0	262	125	1	1	1.0,1.0,0.996	1.0,1.0,1.0	-0.001	FALSE
2785	ENSG00000178980	SELENOW	chr19	+	47781107	47781182	47780814	47780917	47784289	47784457	995885935	0,0,2	7125361027	0,0,0	200	125	1	1	1.0,1.0,0.997	1.0,1.0,1.0	-0.001	FALSE
2792	ENSG00000142230	SAE1	chr19	+	47143493	47143605	47130888	47131112	47150201	47150375	339407423	0,0,1	250202362	0,0,0	237	125	1	1	1.0,1.0,0.996	1.0,1.0,1.0	-0.001	FALSE
2802	ENSG00000142230	SAE1	chr19	+	47203670	47203740	47197232	47197377	47209158	47210170	651528755	0,1,0	513415671	0,0,0	195	125	1	1	1.0,0.997,1.0	1.0,1.0,1.0	-0.001	FALSE
2805	ENSG00000042753	AP2S1	chr19	-	46839464	46839578	46838739	46838799	46845992	46846142	11248931293	1,0,3	13529611751	0,3,2	239	125	1	1	0.998,1.0,0.996	1.0,0.994,0.998	0.001	FALSE
2823	ENSG00000090372	STRN4	chr19	-	46721985	46722072	46720408	46720771	46722241	46722340	10508971341	0,0,2	362302487	0,0,0	212	125	1	1	1.0,1.0,0.997	1.0,1.0,1.0	-0.001	FALSE
2824	ENSG00000090372	STRN4	chr19	-	46722809	46722950	46721985	46722340	46723113	46723211	10608061294	0,0,1	362349561	0,0,0	266	125	1	1	1.0,1.0,0.998	1.0,1.0,1.0	-0.001	FALSE
2826	ENSG00000090372	STRN4	chr19	-	46728617	46728777	46727893	46728007	46730731	46730857	10239461448	0,0,2	338327589	0,0,0	285	125	1	1	1.0,1.0,0.997	1.0,1.0,1.0	-0.001	FALSE
2827	ENSG00000090372	STRN4	chr19	-	46733038	46733236	46730731	46730873	46746148	46746211	416451736	1,0,7	158132293	2,0,0	323	125	0.93204	1	0.994,1.0,0.976	0.968,1.0,1.0	0.001	FALSE
2831	ENSG00000090372	STRN4	chr19	-	46738784	46738888	46738163	46738237	46746148	46746211	8106971161	1,0,0	295246422	0,0,0	229	125	1	1	0.998,1.0,1.0	1.0,1.0,1.0	-0.001	FALSE
2847	ENSG00000125755	SYMPK	chr19	-	45831383	45831588	45830053	45830204	45835077	45835228	701591795	0,0,1	157108283	0,0,0	330	125	1	1	1.0,1.0,0.997	1.0,1.0,1.0	-0.001	FALSE
2850	ENSG00000125755	SYMPK	chr19	-	45844029	45844200	45842249	45842489	45847751	45848001	635493658	1,0,0	166116290	0,0,0	296	125	1	1	0.996,1.0,1.0	1.0,1.0,1.0	-0.001	FALSE
2879	ENSG00000012061	ERCC1	chr19	-	45413676	45413745	45407332	45409725	45414860	45414960	218191255	2,0,1	252310447	1,2,0	194	125	1	1	0.986,1.0,0.994	0.994,0.99,1.0	-0.001	FALSE
2886	ENSG00000012061	ERCC1	chr19	-	45419097	45419197	45416490	45416897	45420323	45420427	789646787	0,0,1	615540852	0,0,0	225	125	1	1	1.0,1.0,0.998	1.0,1.0,1.0	-0.001	FALSE
2888	ENSG00000012061	ERCC1	chr19	-	45419410	45419489	45419097	45419197	45420323	45420382	0,0,0	406364464	0,0,2	373286489	204	125	1	1	0.0,0.0,0.0	0.0,0.0,0.002	-0.001	FALSE
2893	ENSG00000012061	ERCC1	chr19	-	45421177	45421393	45420323	45420427	45423269	45423381	789627858	2,9,5	736621926	8,0,12	341	125	0.518656	1	0.993,0.962,0.984	0.971,1.0,0.966	0.001	FALSE
2896	ENSG00000012061	ERCC1	chr19	-	45423269	45423381	45421177	45421393	45449172	45449244	426359456	0,0,1	461381574	0,0,2	237	125	1	1	1.0,1.0,0.996	1.0,1.0,0.993	0.001	FALSE
2898	ENSG00000007255	TRAPPC6A	chr19	-	45164163	45164247	45163915	45164009	45164852	45164970	330223281	0,0,1	262198358	0,0,2	209	125	1	1	1.0,1.0,0.994	1.0,1.0,0.991	0.001	FALSE
2903	ENSG00000007047	MARK4	chr19	+	45266224	45266281	45264839	45264910	45271471	45271677	499388643	0,1,0	69108112	0,0,0	182	125	1	1	1.0,0.996,1.0	1.0,1.0,1.0	-0.001	FALSE
2922	ENSG00000130208	APOC1	chr19	+	44915097	44915217	44914868	44914949	44916189	44916325	3,2,2	1287680708	0,0,0	94116140	245	125	1	1	0.001,0.001,0.001	0.0,0.0,0.0	0.001	FALSE
2928	ENSG00000130202	NECTIN2	chr19	+	44871852	44872149	44865270	44865660	44873915	44874033	116411001384	0,0,0	11648341513	0,0,2	422	125	1	1	1.0,1.0,1.0	1.0,1.0,0.996	0.001	FALSE
3016	ENSG00000079462	PAFAH1B3	chr19	-	42299969	42300092	42297032	42297365	42300170	42300287	10279551584	1,1,0	598511863	0,2,0	248	125	1	1	0.998,0.998,1.0	1.0,0.992,1.0	0.001	FALSE
3020	ENSG00000105723	GSK3A	chr19	-	42232495	42232682	42232056	42232149	42233109	42233205	175013582044	0,1,1	193158266	0,0,0	312	125	1	1	1.0,0.998,0.999	1.0,1.0,1.0	-0.001	FALSE
3021	ENSG00000105723	GSK3A	chr19	-	42233285	42233383	42233109	42233205	42234547	42234678	998818954	0,1,0	104,73,122	0,0,0	223	125	1	1	1.0,0.998,1.0	1.0,1.0,1.0	-0.001	FALSE
3023	ENSG00000105723	GSK3A	chr19	-	42239954	42240142	42236857	42236941	42242182	42242593	137311981795	1,0,0	192110233	0,0,0	313	125	1	1	0.998,1.0,1.0	1.0,1.0,1.0	-0.001	FALSE
3045	ENSG00000105737	GRIK5	chr19	-	42042551	42042755	42022240	42022354	42053601	42053709	656478681	1,0,0	50,74,90	0,0,0	329	125	1	1	0.996,1.0,1.0	1.0,1.0,1.0	-0.001	FALSE
3047	ENSG00000105737	GRIK5	chr19	-	42053824	42053929	42053601	42053709	42054319	42054472	691465779	1,0,0	49,49,111	0,0,0	230	125	1	1	0.997,1.0,1.0	1.0,1.0,1.0	-0.001	FALSE
3048	ENSG00000105737	GRIK5	chr19	-	42056661	42056823	42054319	42054472	42056924	42056978	790618960	1,0,0	53,78,140	0,0,0	287	125	1	1	0.997,1.0,1.0	1.0,1.0,1.0	-0.001	FALSE
3050	ENSG00000105737	GRIK5	chr19	-	42063300	42063525	42062757	42062855	42065222	42065387	13,19,21	258215380	0,2,3	21,19,29	350	125	0.423813	1	0.018,0.031,0.019	0.0,0.036,0.036	-0.001	FALSE
3053	ENSG00000285505	AC010616.2	chr19	-	41978605	41978798	41978150	41978326	41981501	41981636	680658766236	1,4,5	575563974	0,0,0	318	125	1	1	1.0,0.998,0.998	1.0,1.0,1.0	-0.001	FALSE
3054	ENSG00000285505	AC010616.2	chr19	-	41987935	41988139	41986115	41986229	41988317	41988377	495742734796	2,1,3	420450874	0,0,0	329	125	1	1	0.999,0.999,0.998	1.0,1.0,1.0	-0.001	FALSE
3055	ENSG00000105404	RABAC1	chr19	-	41957017	41957119	41956680	41956890	41958285	41958383	827731736	0,1,0	597407982	0,0,0	227	125	1	1	1.0,0.998,1.0	1.0,1.0,1.0	-0.001	FALSE
3057	ENSG00000105404	RABAC1	chr19	-	41958285	41958383	41957017	41957119	41958735	41958948	177614341471	0,0,0	13059271920	0,1,0	223	125	1	1	1.0,1.0,1.0	1.0,0.998,1.0	0.001	FALSE
3088	ENSG00000248098	BCKDHA	chr19	+	41419134	41419296	41414048	41414157	41422163	41422207	120710161402	0,0,1	302262486	0,0,1	287	125	1	1	1.0,1.0,0.998	1.0,1.0,0.995	0.001	FALSE
3089	ENSG00000248098	BCKDHA	chr19	+	41422163	41422370	41419022	41419296	41422628	41422734	120711281341	1,0,0	355239508	0,0,0	332	125	1	1	0.998,1.0,1.0	1.0,1.0,1.0	-0.001	FALSE
3109	ENSG00000269858	EGLN2	chr19	+	40807483	40807551	40804072	40807274	40807808	40807913	455455620	0,0,1	437330673	0,1,0	193	125	1	1	1.0,1.0,0.998	1.0,0.995,1.0	0.001	FALSE
3135	ENSG00000090013	BLVRB	chr19	-	40451363	40451492	40447764	40448046	40458154	40458244	497313723	0,0,0	11928731862	0,0,3	254	125	1	1	1.0,1.0,1.0	1.0,1.0,0.997	0.001	FALSE
3181	ENSG00000105197	TIMM50	chr19	+	39488538	39488645	39488005	39488217	39489718	39489768	673433726	1,0,0	344285488	0,0,0	232	125	1	1	0.997,1.0,1.0	1.0,1.0,1.0	-0.001	FALSE
3187	ENSG00000105193	RPS16	chr19	-	39433521	39433569	39433206	39433418	39435606	39435708	407233703517	2,1,2	183510542413	0,0,0	173	125	1	1	0.999,1.0,0.999	1.0,1.0,1.0	-0.001	FALSE
3188	ENSG00000105193	RPS16	chr19	-	39433521	39433761	39433206	39433418	39435606	39435708	11321928610850	2,1,2	486329866643	0,0,0	365	125	1	1	0.999,1.0,0.999	1.0,1.0,1.0	-0.001	FALSE
3205	ENSG00000063322	MED29	chr19	+	39392651	39392802	39392463	39392522	39393552	39393637	0,1,5	429323444	3,0,0	175210285	276	125	1	1	0.0,0.001,0.005	0.008,0.0,0.0	-0.001	FALSE
3210	ENSG00000006712	PAF1	chr19	-	39388946	39389015	39388761	39388865	39389092	39389198	944890948	0,0,0	534429788	0,0,2	194	125	1	1	1.0,1.0,1.0	1.0,1.0,0.996	0.001	FALSE
3212	ENSG00000006712	PAF1	chr19	-	39390068	39390161	39389479	39389761	39390259	39390289	958778940	1,0,0	656472855	0,0,0	218	125	1	1	0.998,1.0,1.0	1.0,1.0,1.0	-0.001	FALSE
3222	ENSG00000179134	SAMD4B	chr19	+	39376436	39376546	39375649	39375889	39376704	39376791	562444678	0,0,1	143151238	0,0,0	235	125	1	1	1.0,1.0,0.997	1.0,1.0,1.0	-0.001	FALSE
3233	ENSG00000130669	PAK4	chr19	+	39167991	39168085	39125798	39125919	39168229	39168312	0,1,0	114152171	0,0,0	104118173	219	125	1	1	0.0,0.004,0.0	0.0,0.0,0.0	0.001	FALSE
3241	ENSG00000130669	PAK4	chr19	+	39174930	39175064	39173575	39174010	39175311	39175438	464422524	1,0,0	353290493	0,0,0	259	125	1	1	0.996,1.0,1.0	1.0,1.0,1.0	-0.001	FALSE
3261	ENSG00000178982	EIF3K	chr19	+	38620336	38620435	38619096	38619327	38624076	38624197	316423213125	1,0,9	293623154214	6,3,8	224	125	1	1	0.999,1.0,0.995	0.996,0.998,0.997	0.001	FALSE
3266	ENSG00000178982	EIF3K	chr19	+	38632600	38632678	38632025	38632496	38636888	38636924	907904867	0,0,2	9087221427	0,0,0	203	125	1	1	1.0,1.0,0.996	1.0,1.0,1.0	-0.001	FALSE
3269	ENSG00000178982	EIF3K	chr19	+	38634992	38635118	38632600	38632678	38636888	38636924	218121682151	1,0,1	260719303900	0,0,0	251	125	1	1	0.999,1.0,0.999	1.0,1.0,1.0	-0.001	FALSE
3415	ENSG00000198453	ZNF568	chr19	+	36925199	36925258	36917578	36917648	36936745	36936872	79,47,53	2,5,5	43,33,39	2,0,8	184	125	0.905307	1	0.964,0.865,0.878	0.936,1.0,0.768	0.001	FALSE
3435	ENSG00000105438	KDELR1	chr19	-	48387754	48387821	48384238	48384482	48389552	48389711	0,0,2	10838231132	0,3,0	6795631022	192	125	1	1	0.0,0.0,0.001	0.0,0.003,0.0	-0.001	FALSE
3436	ENSG00000105438	KDELR1	chr19	-	48390423	48390524	48389481	48389711	48391267	48391511	183116031823	0,1,2	133810721818	0,0,0	226	125	1	1	1.0,0.999,0.998	1.0,1.0,1.0	-0.001	FALSE
3449	ENSG00000126247	CAPNS1	chr19	+	36142651	36142741	36142299	36142333	36142908	36142966	12409651295	0,0,3	145010582147	0,0,0	215	125	1	1	1.0,1.0,0.996	1.0,1.0,1.0	-0.001	FALSE
3450	ENSG00000126247	CAPNS1	chr19	+	36145805	36145874	36142651	36142741	36145975	36146054	724594796	1,0,1	7766261147	0,0,0	194	125	1	1	0.998,1.0,0.998	1.0,1.0,1.0	-0.001	FALSE
3455	ENSG00000104866	PPP1R37	chr19	+	45140235	45140281	45138513	45138611	45140505	45140606	574611641	0,0,1	146141209	0,0,0	171	125	1	1	1.0,1.0,0.998	1.0,1.0,1.0	-0.001	FALSE
3486	ENSG00000105290	APLP1	chr19	+	35872482	35872613	35871857	35872036	35873638	35873713	339031164590	0,2,2	7116091067	0,0,0	256	125	1	1	1.0,0.999,0.999	1.0,1.0,1.0	-0.001	FALSE
3488	ENSG00000105290	APLP1	chr19	+	35877717	35877825	35876516	35876616	35878081	35878108	165716271921	2,0,0	355231482	0,0,0	233	125	1	1	0.998,1.0,1.0	1.0,1.0,1.0	-0.001	FALSE
3584	ENSG00000266964	FXYD1	chr19	+	35140075	35140140	35139725	35139767	35140596	35140629	592586504	0,1,0	237151344	0,0,0	190	125	1	1	1.0,0.997,1.0	1.0,1.0,1.0	-0.001	FALSE
3595	ENSG00000089335	ZNF302	chr19	+	34679827	34679959	34678736	34678813	34682776	34682897	13,5,18	311242301	2,6,6	110101173	257	125	0.472751	1	0.02,0.01,0.028	0.009,0.028,0.017	0.001	FALSE
3608	ENSG00000126261	UBA2	chr19	+	34433347	34433412	34431860	34431931	34434867	34434968	968636741	6,0,2	539439752	0,2,2	190	125	1	1	0.991,1.0,0.996	1.0,0.993,0.996	-0.001	FALSE
3611	ENSG00000126261	UBA2	chr19	+	34438644	34438766	34428358	34428570	34443843	34443911	113211261222	0,1,0	451373608	0,0,0	247	125	1	1	1.0,0.998,1.0	1.0,1.0,1.0	-0.001	FALSE
3613	ENSG00000126261	UBA2	chr19	+	34443843	34443911	34438644	34438766	34444999	34445121	175317291724	0,0,2	786559982	0,0,0	193	125	1	1	1.0,1.0,0.998	1.0,1.0,1.0	-0.001	FALSE
3614	ENSG00000126261	UBA2	chr19	+	34450264	34450364	34444999	34445121	34451980	34452147	161314571493	2,0,0	8906591063	0,0,0	225	125	1	1	0.998,1.0,1.0	1.0,1.0,1.0	-0.001	FALSE
3615	ENSG00000126261	UBA2	chr19	+	34454443	34454556	34454259	34454353	34458768	34458924	448338415	0,0,0	662386845	1,0,0	238	125	1	1	1.0,1.0,1.0	0.997,1.0,1.0	0.001	FALSE
3618	ENSG00000126261	UBA2	chr19	+	34460469	34460566	34454443	34454556	34464025	34464119	885763829	0,1,0	464361546	0,0,0	222	125	1	1	1.0,0.998,1.0	1.0,1.0,1.0	-0.001	FALSE
3620	ENSG00000126261	UBA2	chr19	+	34464025	34464131	34460469	34460566	34466877	34467014	156313361444	0,0,1	699603956	0,0,2	231	125	1	1	1.0,1.0,0.999	1.0,1.0,0.996	0.001	FALSE
3631	ENSG00000257103	LSM14A	chr19	+	34208928	34209051	34196633	34196763	34219390	34219573	133910761349	0,0,2	587472683	0,0,0	248	125	1	1	1.0,1.0,0.997	1.0,1.0,1.0	-0.001	FALSE
3642	ENSG00000104859	CLASRP	chr19	+	45052070	45052168	45039520	45040311	45052790	45052853	330269417	0,0,1	133105168	0,0,0	223	125	1	1	1.0,1.0,0.996	1.0,1.0,1.0	-0.001	FALSE
3653	ENSG00000131941	RHPN2	chr19	-	33012646	33012724	33011678	33011803	33021570	33021646	776487564	3,2,0	93,40,98	0,0,1	203	125	1	1	0.994,0.993,1.0	1.0,1.0,0.984	0.001	FALSE
3656	ENSG00000131941	RHPN2	chr19	-	33044248	33044364	33026503	33026632	33064783	33064888	783775722	0,0,1	71,68,117	0,0,0	241	125	1	1	1.0,1.0,0.997	1.0,1.0,1.0	-0.001	FALSE
3665	ENSG00000105186	ANKRD27	chr19	-	32625873	32625966	32622421	32622619	32626711	32626827	164,96,173	0,0,1	134109209	1,0,0	218	125	1	1	1.0,1.0,0.99	0.987,1.0,1.0	0.001	FALSE
3679	ENSG00000130726	TRIM28	chr19	+	58548739	58548776	58548485	58548592	58548987	58549089	586553584	0,1,0	276195420	0,0,0	162	125	1	1	1.0,0.998,1.0	1.0,1.0,1.0	-0.001	FALSE
3680	ENSG00000130726	TRIM28	chr19	+	58548739	58548910	58548485	58548592	58548987	58549224	135512071463	0,1,0	7036321061	0,0,0	296	125	1	1	1.0,0.998,1.0	1.0,1.0,1.0	-0.001	FALSE
3682	ENSG00000130726	TRIM28	chr19	+	58548885	58548910	58548739	58548776	58548987	58549240	360287500	0,1,0	240293345	0,0,0	150	125	1	1	1.0,0.996,1.0	1.0,1.0,1.0	-0.001	FALSE
3688	ENSG00000105176	URI1	chr19	+	30007469	30007638	30005650	30005708	30009004	30009019	559460533	0,0,0	580369782	1,0,0	294	125	1	1	1.0,1.0,1.0	0.996,1.0,1.0	0.001	FALSE
3689	ENSG00000105176	URI1	chr19	+	30011093	30011236	30009004	30009353	30012284	30012531	631492672	0,0,1	516349733	0,0,0	268	125	1	1	1.0,1.0,0.997	1.0,1.0,1.0	-0.001	FALSE
3706	ENSG00000213096	ZNF254	chr19	+	24091900	24092015	24087175	24087337	24126253	24126320	36,27,29	7,4,23	15,14,44	5,6,8	240	125	0.722247	1	0.728,0.779,0.396	0.61,0.549,0.741	0.001	FALSE
3723	ENSG00000213096	ZNF254	chr19	+	24106547	24106643	24105939	24106066	24126253	24126320	228203218	0,0,0	269236451	0,0,1	221	125	1	1	1.0,1.0,1.0	1.0,1.0,0.996	0.001	FALSE
3781	ENSG00000197013	ZNF429	chr19	+	21529083	21529279	21505660	21505774	21529657	21529784	1,1,2	32,35,52	2,4,0	63,51,63	321	125	0.908739	1	0.012,0.011,0.015	0.012,0.03,0.0	-0.001	FALSE
3865	ENSG00000064490	RFXANK	chr19	+	19198959	19199003	19198656	19198723	19199153	19199195	0,0,1	336265327	0,0,0	156178326	169	125	1	1	0.0,0.0,0.002	0.0,0.0,0.0	0.001	FALSE
3890	ENSG00000181035	SLC25A42	chr19	+	19107893	19108045	19105862	19106385	19110568	19110646	146155199	0,2,5	202108257	0,4,1	277	125	0.366473	1	1.0,0.972,0.947	1.0,0.924,0.991	0.001	FALSE
3909	ENSG00000268193	AC002985.1	chr19	-	18910970	18911071	18907012	18907112	18912983	18913046	197315201866	2,3,0	130111011882	0,2,0	226	125	1	1	0.998,0.996,1.0	1.0,0.997,1.0	-0.001	FALSE
3921	ENSG00000105696	TMEM59L	chr19	+	18613871	18614016	18612850	18613129	18614103	18614195	6415621130	1,0,0	12,12,14	0,0,0	270	125	1	1	0.997,1.0,1.0	1.0,1.0,1.0	-0.001	FALSE
3931	ENSG00000221983	UBA52	chr19	+	18573292	18573403	18571801	18571887	18574869	18574972	174115621140	0,2,0	15228482155	0,0,0	236	125	1	1	1.0,0.998,1.0	1.0,1.0,1.0	-0.001	FALSE
3932	ENSG00000221983	UBA52	chr19	+	18573292	18573403	18571859	18571909	18574869	18574972	9899361175	0,0,1	6225631092	0,0,0	236	125	1	1	1.0,1.0,0.998	1.0,1.0,1.0	-0.001	FALSE
3936	ENSG00000105701	FKBP8	chr19	-	18533269	18533347	18532663	18532795	18537600	18537704	280623013219	0,0,4	177412452409	2,0,3	203	125	1	1	1.0,1.0,0.998	0.998,1.0,0.998	0.001	FALSE
3973	ENSG00000105640	RPL18A	chr19	+	17861424	17861472	17859931	17859974	17862093	17862223	320526734138	6,6,8	173217212850	0,4,8	173	125	1	1	0.997,0.997,0.997	1.0,0.997,0.996	-0.001	FALSE
4020	ENSG00000053501	USE1	chr19	+	17219212	17219387	17218363	17218391	17219630	17219640	444415548	0,0,2	246175319	0,0,1	300	125	1	1	1.0,1.0,0.991	1.0,1.0,0.993	-0.001	FALSE
4026	ENSG00000099331	MYO9B	chr19	+	17167942	17168064	17162987	17163122	17172335	17172477	454429530	0,0,1	87130187	0,0,0	247	125	1	1	1.0,1.0,0.996	1.0,1.0,1.0	-0.001	FALSE
4051	ENSG00000160111	CPAMD8	chr19	-	16945548	16945679	16938394	16938446	16957852	16957915	76,50,54	0,0,0	175417842694	0,0,2	256	125	1	1	1.0,1.0,1.0	1.0,1.0,0.998	0.001	FALSE
4052	ENSG00000160111	CPAMD8	chr19	-	16947073	16947227	16945548	16945679	16951968	16952200	134,125,58	0,0,0	254423794352	3,0,0	279	125	1	1	1.0,1.0,1.0	0.997,1.0,1.0	0.001	FALSE
4053	ENSG00000160111	CPAMD8	chr19	-	16951968	16952200	16938394	16938446	16957852	16957915	40,37,22	0,0,0	8568101340	0,0,2	357	125	1	1	1.0,1.0,1.0	1.0,1.0,0.996	0.001	FALSE
4054	ENSG00000160111	CPAMD8	chr19	-	16951968	16952200	16945548	16945679	16957852	16957915	40,35,22	0,0,0	8427971300	1,0,0	357	125	1	1	1.0,1.0,1.0	0.997,1.0,1.0	0.001	FALSE
4058	ENSG00000160111	CPAMD8	chr19	-	16970890	16971033	16957546	16957915	17026550	17026815	51,75,38	0,0,0	138212332090	0,0,2	268	125	1	1	1.0,1.0,1.0	1.0,1.0,0.998	0.001	FALSE
4069	ENSG00000160111	CPAMD8	chr19	-	17000413	17000522	16997110	16997338	17002265	17002350	91,104,47	0,0,0	221021353895	0,3,0	234	125	1	1	1.0,1.0,1.0	1.0,0.997,1.0	0.001	FALSE
4073	ENSG00000160111	CPAMD8	chr19	-	17004272	17004386	17002265	17002350	17008504	17008559	126,112,57	0,0,0	282427554847	2,0,3	239	125	1	1	1.0,1.0,1.0	0.999,1.0,0.999	0.001	FALSE
4080	ENSG00000160111	CPAMD8	chr19	-	17022029	17022181	17020330	17020353	17026550	17026815	59,57,33	0,0,0	174615742870	1,0,1	277	125	1	1	1.0,1.0,1.0	0.999,1.0,0.999	0.001	FALSE
4094	ENSG00000214046	SMIM7	chr19	-	16659958	16660000	16659394	16659447	16660084	16660114	724853837	6,2,1	402360630	3,2,1	167	125	1	1	0.989,0.997,0.998	0.99,0.993,0.998	0.001	FALSE
4119	ENSG00000127527	EPS15L1	chr19	-	16425082	16425316	16421318	16421476	16428701	16428761	353306419	0,1,2	150120226	1,0,0	359	125	1	1	1.0,0.991,0.986	0.981,1.0,1.0	-0.001	FALSE
4127	ENSG00000105058	FAM32A	chr19	+	16189387	16189511	16185623	16185765	16190519	16190573	2,0,1	543518734	1,2,5	485408721	249	125	1	1	0.002,0.0,0.001	0.001,0.002,0.003	-0.001	FALSE
4130	ENSG00000105058	FAM32A	chr19	+	16190519	16190573	16189387	16189511	16190886	16191378	439447528	0,0,1	348288539	0,0,0	179	125	1	1	1.0,1.0,0.997	1.0,1.0,1.0	-0.001	FALSE
4137	ENSG00000130511	SSBP4	chr19	+	18425908	18426083	18419623	18419707	18427350	18427423	0,0,1	236191338	0,0,2	146109234	300	125	1	1	0.0,0.0,0.001	0.0,0.0,0.004	-0.001	FALSE
4146	ENSG00000130511	SSBP4	chr19	+	18431999	18432070	18431644	18431862	18432146	18432174	440462698	0,0,2	297275488	0,0,0	196	125	1	1	1.0,1.0,0.996	1.0,1.0,1.0	-0.001	FALSE
4148	ENSG00000130511	SSBP4	chr19	+	18433134	18433213	18432972	18433043	18433584	18433613	389428569	0,1,0	224227360	1,0,0	204	125	1	1	1.0,0.996,1.0	0.993,1.0,1.0	0.001	FALSE
4149	ENSG00000167461	RAB8A	chr19	+	16118225	16118286	16111628	16112025	16121749	16121810	336314405	1,0,0	271257424	0,0,0	186	125	1	1	0.996,1.0,1.0	1.0,1.0,1.0	-0.001	FALSE
4184	ENSG00000141867	BRD4	chr19	-	15263419	15263548	15256963	15257173	15264403	15264766	8967191106	0,0,1	78103134	0,0,0	254	125	1	1	1.0,1.0,0.998	1.0,1.0,1.0	-0.001	FALSE
4246	ENSG00000132024	CC2D1A	chr19	+	13927174	13927265	13926977	13927077	13927892	13928030	480405447	0,0,1	87,69,200	0,0,0	216	125	1	1	1.0,1.0,0.996	1.0,1.0,1.0	-0.001	FALSE
4275	ENSG00000008441	NFIX	chr19	+	13075534	13075671	13073905	13074026	13081679	13081855	430304478	0,0,1	273302411	1,0,0	262	125	1	1	1.0,1.0,0.996	0.992,1.0,1.0	0.001	FALSE
4293	ENSG00000167815	PRDX2	chr19	-	12801158	12801270	12799858	12801069	12801739	12801787	643859106499	5,4,3	276720443994	0,0,0	237	125	1	1	0.999,0.999,0.999	1.0,1.0,1.0	-0.001	FALSE
4296	ENSG00000123144	TRIR	chr19	-	12731343	12731557	12730639	12731068	12734312	12734657	9857781029	0,1,0	677463959	0,0,0	339	125	1	1	1.0,0.997,1.0	1.0,1.0,1.0	-0.001	FALSE
4352	ENSG00000198551	ZNF627	chr19	+	11614826	11614887	11614526	11614653	11616694	11616773	202253258	1,0,1	142142213	1,0,0	186	125	1	1	0.993,1.0,0.994	0.99,1.0,1.0	-0.001	FALSE
4382	ENSG00000105518	TMEM205	chr19	-	11345251	11345415	11342775	11343120	11346126	11346210	518454562	0,0,0	609554933	0,0,1	289	125	1	1	1.0,1.0,1.0	1.0,1.0,0.998	0.001	FALSE
4383	ENSG00000105518	TMEM205	chr19	-	11345519	11345628	11342849	11343120	11346126	11346300	171173173	0,0,0	293218531	0,0,1	234	125	1	1	1.0,1.0,1.0	1.0,1.0,0.996	0.001	FALSE
4393	ENSG00000197256	KANK2	chr19	-	11175901	11175989	11174472	11174692	11176577	11176817	75,68,88	0,0,0	668507976	0,0,1	213	125	1	1	1.0,1.0,1.0	1.0,1.0,0.998	0.001	FALSE
4415	ENSG00000127616	SMARCA4	chr19	+	10983479	10983711	10961104	10961174	10984120	10984373	0,1,0	136146191	0,0,0	35,33,55	357	125	1	1	0.0,0.002,0.0	0.0,0.0,0.0	0.001	FALSE
4417	ENSG00000127616	SMARCA4	chr19	+	10986904	10987003	10986188	10986593	10987665	10987924	635537784	0,1,0	146169321	0,0,0	224	125	1	1	1.0,0.997,1.0	1.0,1.0,1.0	-0.001	FALSE
4418	ENSG00000127616	SMARCA4	chr19	+	10989316	10989443	10987665	10987924	10991149	10991323	9059321160	1,0,0	205181349	0,0,1	252	125	1	1	0.998,1.0,1.0	1.0,1.0,0.994	0.001	FALSE
4426	ENSG00000127616	SMARCA4	chr19	+	11047594	11047795	11041438	11041560	11058254	11058363	0,2,0	431399511	0,0,0	67,86,163	326	125	1	1	0.0,0.002,0.0	0.0,0.0,0.0	0.001	FALSE
4427	ENSG00000127616	SMARCA4	chr19	+	11047594	11047795	11041438	11041560	11058257	11058363	1,1,3	298285419	0,0,2	43,46,85	326	125	1	1	0.001,0.001,0.003	0.0,0.0,0.009	-0.001	FALSE
4428	ENSG00000127616	SMARCA4	chr19	+	11056216	11056382	11041306	11041560	11058254	11058363	0,0,2	431399511	0,0,0	67,86,163	291	125	1	1	0.0,0.0,0.002	0.0,0.0,0.0	0.001	FALSE
4429	ENSG00000127616	SMARCA4	chr19	+	11056216	11056382	11041306	11041560	11058257	11058363	0,0,3	298285419	0,0,0	43,46,85	291	125	1	1	0.0,0.0,0.003	0.0,0.0,0.0	0.001	FALSE
4439	ENSG00000142453	CARM1	chr19	+	10920658	10920748	10920435	10920573	10920833	10920870	678607683	0,0,1	192154277	0,0,0	215	125	1	1	1.0,1.0,0.997	1.0,1.0,1.0	-0.001	FALSE
4444	ENSG00000079805	DNM2	chr19	+	10786563	10786706	10782959	10783120	10793719	10793751	605571638	1,0,0	392330535	0,0,0	268	125	1	1	0.996,1.0,1.0	1.0,1.0,1.0	-0.001	FALSE
4449	ENSG00000079805	DNM2	chr19	+	10798485	10798572	10797379	10797518	10802287	10802358	790815921	0,0,1	328287518	0,0,0	212	125	1	1	1.0,1.0,0.998	1.0,1.0,1.0	-0.001	FALSE
4451	ENSG00000079805	DNM2	chr19	+	10805915	10805967	10802287	10802358	10808568	10808580	640593653	0,0,1	265205388	0,0,0	177	125	1	1	1.0,1.0,0.998	1.0,1.0,1.0	-0.001	FALSE
4453	ENSG00000079805	DNM2	chr19	+	10823787	10823899	10819979	10820089	10825056	10825221	876865824	1,0,0	415331715	0,0,0	237	125	1	1	0.998,1.0,1.0	1.0,1.0,1.0	-0.001	FALSE
4456	ENSG00000129351	ILF3	chr19	+	10670973	10671203	10670511	10670608	10671357	10671423	195217242210	0,1,0	7004951127	0,0,0	355	125	1	1	1.0,0.998,1.0	1.0,1.0,1.0	-0.001	FALSE
4463	ENSG00000129351	ILF3	chr19	+	10682536	10682704	10681218	10682192	10683136	10683262	228822062815	0,0,2	662518990	0,0,0	293	125	1	1	1.0,1.0,0.998	1.0,1.0,1.0	-0.001	FALSE
4467	ENSG00000129351	ILF3	chr19	+	10688549	10688678	10683916	10683970	10689178	10689312	682640987	2,1,3	215175256	1,0,1	254	125	1	1	0.994,0.997,0.994	0.991,1.0,0.992	0.001	FALSE
4470	ENSG00000129353	SLC44A2	chr19	+	10627919	10628004	10626252	10626301	10631056	10631141	111,90,171	0,0,4	122108201	3,0,0	210	125	1	1	1.0,1.0,0.962	0.96,1.0,1.0	0.001	FALSE
4472	ENSG00000129353	SLC44A2	chr19	+	10631625	10631749	10631474	10631535	10631867	10631918	403285609	0,0,1	513415630	0,0,0	249	125	1	1	1.0,1.0,0.997	1.0,1.0,1.0	-0.001	FALSE
4474	ENSG00000129353	SLC44A2	chr19	+	10634973	10635073	10634755	10634887	10635162	10635234	435231469	0,0,1	479390712	0,0,0	225	125	1	1	1.0,1.0,0.996	1.0,1.0,1.0	-0.001	FALSE
4521	ENSG00000105364	MRPL4	chr19	+	10254588	10254640	10252550	10252701	10256707	10256825	366340456	0,1,0	112,98,161	0,0,0	177	125	1	1	1.0,0.996,1.0	1.0,1.0,1.0	-0.001	FALSE
4527	ENSG00000130816	DNMT1	chr19	-	10163325	10163360	10162666	10162748	10166597	10166666	405387453	0,0,1	74,94,103	0,0,0	160	125	1	1	1.0,1.0,0.997	1.0,1.0,1.0	-0.001	FALSE
4528	ENSG00000130816	DNMT1	chr19	-	10166597	10166685	10163325	10163360	10168329	10168364	587616596	0,1,0	110,95,150	0,0,0	213	125	1	1	1.0,0.997,1.0	1.0,1.0,1.0	-0.001	FALSE
4539	ENSG00000130811	EIF3G	chr19	-	10118861	10118956	10118667	10118727	10119087	10119171	879816872	0,2,0	8085151083	0,0,0	220	125	1	1	1.0,0.996,1.0	1.0,1.0,1.0	-0.001	FALSE
4540	ENSG00000130811	EIF3G	chr19	-	10118867	10118956	10118667	10118727	10119087	10119171	172118141996	0,2,0	146911012071	0,0,0	214	125	1	1	1.0,0.998,1.0	1.0,1.0,1.0	-0.001	FALSE
4541	ENSG00000130811	EIF3G	chr19	-	10119653	10119700	10118867	10119171	10119839	10119864	108910341252	0,0,2	8526321215	0,0,0	172	125	1	1	1.0,1.0,0.998	1.0,1.0,1.0	-0.001	FALSE
4618	ENSG00000099785	2002-03-01	chr19	+	8421788	8422016	8413269	8413420	8430657	8430867	37,55,58	0,1,0	66,54,103	0,0,2	353	125	1	1	1.0,0.951,1.0	1.0,1.0,0.948	0.001	FALSE
4619	ENSG00000099785	2002-03-01	chr19	+	8421788	8422016	8418404	8418807	8426608	8426668	196168235	0,1,0	177147292	0,0,2	353	125	1	1	1.0,0.983,1.0	1.0,1.0,0.981	0.001	FALSE
4623	ENSG00000099785	2002-03-01	chr19	+	8430657	8430867	8421788	8422016	8438387	8439011	134123120	1,0,0	154181232	1,0,0	335	125	1	1	0.98,1.0,1.0	0.983,1.0,1.0	-0.001	FALSE
4633	ENSG00000167774	AC010323.1	chr19	-	8316495	8316645	8311411	8311595	8320856	8320906	256019352629	4,5,10	10178981678	3,2,3	275	125	1	1	0.997,0.994,0.992	0.994,0.995,0.996	-0.001	FALSE
4676	ENSG00000090661	CERS4	chr19	+	8256948	8257077	8256617	8256710	8261929	8262421	740566683	0,0,0	440354622	0,0,1	254	125	1	1	1.0,1.0,1.0	1.0,1.0,0.997	0.001	FALSE
4700	ENSG00000104980	TIMM44	chr19	-	7931137	7931188	7928076	7928166	7932626	7932746	451346520	1,0,0	155155229	0,0,0	176	125	1	1	0.997,1.0,1.0	1.0,1.0,1.0	-0.001	FALSE
4703	ENSG00000104980	TIMM44	chr19	-	7935064	7935145	7934088	7934238	7938026	7938197	490452583	0,0,1	186136265	0,0,0	206	125	1	1	1.0,1.0,0.997	1.0,1.0,1.0	-0.001	FALSE
4727	ENSG00000268400	AC008763.2	chr19	+	7630572	7630659	7629811	7629860	7630822	7630846	232225052258	21,33,26	12549091795	16,11,20	212	125	0.971661	1	0.985,0.978,0.981	0.979,0.98,0.981	0.001	FALSE
4728	ENSG00000268400	AC008763.2	chr19	+	7630822	7630846	7630572	7630659	7631957	7632049	477469551	1,0,0	285210315	0,0,0	149	125	1	1	0.998,1.0,1.0	1.0,1.0,1.0	-0.001	FALSE
4733	ENSG00000229833	PET100	chr19	+	7630822	7630846	7630572	7630659	7631472	7631620	154017141709	2,2,3	8737551188	2,2,1	149	125	1	1	0.998,0.999,0.998	0.997,0.997,0.999	0.001	FALSE
4763	ENSG00000088247	KHSRP	chr19	-	6420072	6420144	6419202	6419260	6421649	6421688	913803916	0,0,1	183132316	0,0,0	197	125	1	1	1.0,1.0,0.998	1.0,1.0,1.0	-0.001	FALSE
4767	ENSG00000088247	KHSRP	chr19	-	6421649	6421688	6419202	6419260	6422339	6422436	320285391	0,0,1	67,53,104	0,0,0	164	125	1	1	1.0,1.0,0.997	1.0,1.0,1.0	-0.001	FALSE
4770	ENSG00000130382	MLLT1	chr19	-	6213336	6213408	6210378	6213170	6213725	6213797	801684868	1,0,0	428327543	0,0,0	197	125	1	1	0.998,1.0,1.0	1.0,1.0,1.0	-0.001	FALSE
4777	ENSG00000031823	RANBP3	chr19	-	5921200	5921321	5918402	5918638	5927967	5928087	463378583	1,0,0	211162362	0,0,0	246	125	1	1	0.996,1.0,1.0	1.0,1.0,1.0	-0.001	FALSE
4784	ENSG00000031823	RANBP3	chr19	-	5932451	5932544	5931403	5931531	5933413	5933479	636508728	0,0,1	310278453	0,0,0	218	125	1	1	1.0,1.0,0.998	1.0,1.0,1.0	-0.001	FALSE
4820	ENSG00000031823	RANBP3	chr19	-	5974349	5974431	5957917	5957973	5978060	5978088	4,0,0	155190250	0,2,0	90,70,131	207	125	1	1	0.015,0.0,0.0	0.0,0.017,0.0	-0.001	FALSE
4838	ENSG00000196365	LONP1	chr19	-	5699026	5699205	5696248	5696757	5700788	5700927	13729441571	1,0,0	461437790	0,0,0	304	125	1	1	0.998,1.0,1.0	1.0,1.0,1.0	-0.001	FALSE
4839	ENSG00000196365	LONP1	chr19	-	5700788	5700927	5699026	5699205	5705771	5705992	161510441877	1,0,1	616510967	0,0,0	264	125	1	1	0.999,1.0,0.999	1.0,1.0,1.0	-0.001	FALSE
4840	ENSG00000196365	LONP1	chr19	-	5707059	5707143	5705771	5705992	5707696	5707826	874700927	2,0,0	389267525	0,0,0	209	125	1	1	0.996,1.0,1.0	1.0,1.0,1.0	-0.001	FALSE
4879	ENSG00000160633	SAFB	chr19	+	5641739	5641946	5641593	5641658	5645336	5645399	138612071508	4,3,0	378384637	0,2,1	332	125	1	1	0.992,0.993,1.0	1.0,0.986,0.996	0.001	FALSE
4882	ENSG00000160633	SAFB	chr19	+	5650977	5651072	5649683	5649975	5653114	5653242	11499461117	0,1,0	256247361	0,0,0	220	125	1	1	1.0,0.998,1.0	1.0,1.0,1.0	-0.001	FALSE
4885	ENSG00000130254	SAFB2	chr19	-	5587867	5587980	5587700	5587767	5590277	5590408	472438525	0,1,0	135135173	0,0,0	238	125	1	1	1.0,0.996,1.0	1.0,1.0,1.0	-0.001	FALSE
4892	ENSG00000127663	KDM4B	chr19	+	5047475	5047669	5041136	5041251	5071009	5071059	9088641147	0,0,2	159169253	0,0,0	319	125	1	1	1.0,1.0,0.996	1.0,1.0,1.0	-0.001	FALSE
4893	ENSG00000127663	KDM4B	chr19	+	5047475	5047669	5041136	5041251	5082366	5082437	533516621	0,0,1	80,86,150	0,0,0	319	125	1	1	1.0,1.0,0.996	1.0,1.0,1.0	-0.001	FALSE
4897	ENSG00000127663	KDM4B	chr19	+	5077366	5077470	5047475	5047669	5082366	5082437	467401504	0,0,1	89,46,115	0,0,0	229	125	1	1	1.0,1.0,0.996	1.0,1.0,1.0	-0.001	FALSE
4904	ENSG00000127663	KDM4B	chr19	+	5150357	5150450	5144782	5144902	5151334	5151924	9768981133	0,0,2	141120224	0,0,0	218	125	1	1	1.0,1.0,0.997	1.0,1.0,1.0	-0.001	FALSE
4906	ENSG00000105355	PLIN3	chr19	-	4844667	4844793	4838340	4839536	4847690	4847890	87,83,118	0,0,0	337248537	0,0,1	251	125	1	1	1.0,1.0,1.0	1.0,1.0,0.996	0.001	FALSE
4929	ENSG00000142002	DPP9	chr19	-	4719202	4719324	4714080	4714337	4719850	4719941	0,1,0	135122146	0,0,0	19,14,55	247	125	1	1	0.0,0.004,0.0	0.0,0.0,0.0	0.001	FALSE
4989	ENSG00000167657	DAPK3	chr19	-	3960058	3960104	3958452	3959637	3961008	3961161	327313380	1,0,0	142160234	0,0,0	171	125	1	1	0.996,1.0,1.0	1.0,1.0,1.0	-0.001	FALSE
4993	ENSG00000167654	ATCAY	chr19	+	3913757	3913856	3910802	3910889	3917741	3917777	8409051225	0,1,1	17,22,20	0,0,0	224	125	1	1	1.0,0.998,0.999	1.0,1.0,1.0	-0.001	FALSE
5009	ENSG00000007264	MATK	chr19	-	3781606	3781672	3779697	3779797	3783125	3783219	645676591	0,0,1	5,0,3	0,0,0	191	125	1	1	1.0,1.0,0.997	1.0,NA,1.0	-0.001	FALSE
5010	ENSG00000007264	MATK	chr19	-	3782817	3782937	3781606	3781672	3783125	3783297	0,2,0	360431336	0,0,0	4,0,2	245	125	1	1	0.0,0.002,0.0	0.0,NA,0.0	0.001	FALSE
5011	ENSG00000007264	MATK	chr19	-	3784337	3784451	3784123	3784239	3784824	3784884	658742526	1,0,0	2,4,8	0,0,0	239	125	1	1	0.997,1.0,1.0	1.0,1.0,1.0	-0.001	FALSE
5024	ENSG00000141905	NFIC	chr19	+	3425105	3425177	3381711	3382243	3433517	3433592	326229351	0,0,1	70,85,141	0,0,0	197	125	1	1	1.0,1.0,0.996	1.0,1.0,1.0	-0.001	FALSE
5030	ENSG00000088256	GNA11	chr19	+	3110148	3110333	3094409	3094787	3113329	3113484	506499681	0,0,2	385235498	0,0,1	310	125	1	1	1.0,1.0,0.993	1.0,1.0,0.995	-0.001	FALSE
5032	ENSG00000104964	AES	chr19	-	3057678	3057742	3056311	3056356	3061159	3061257	519944326139	0,0,0	145010151874	0,3,0	189	125	1	1	1.0,1.0,1.0	1.0,0.996,1.0	0.001	FALSE
5033	ENSG00000104833	TUBB4A	chr19	-	6496369	6496463	6496141	6496221	6501286	6501397	0,1,0	367363643	0,0,0	97108224	219	125	1	1	0.0,0.002,0.0	0.0,0.0,0.0	0.001	FALSE
5043	ENSG00000172009	THOP1	chr19	+	2796080	2796188	2794763	2794912	2799688	2799762	615632691	0,1,0	264224375	0,0,0	233	125	1	1	1.0,0.997,1.0	1.0,1.0,1.0	-0.001	FALSE
5046	ENSG00000104969	SGTA	chr19	-	2759256	2759294	2757692	2757782	2761459	2761522	789649945	1,0,1	273184389	0,0,0	163	125	1	1	0.998,1.0,0.999	1.0,1.0,1.0	-0.001	FALSE
5051	ENSG00000130332	LSM7	chr19	-	2324124	2324192	2321520	2321822	2328386	2328477	747682932	0,0,0	319277485	0,0,1	193	125	1	1	1.0,1.0,1.0	1.0,1.0,0.997	0.001	FALSE
5052	ENSG00000130332	LSM7	chr19	-	2324124	2324196	2321516	2321822	2328386	2328477	146114141851	0,0,0	7515781006	0,0,1	197	125	1	1	1.0,1.0,1.0	1.0,1.0,0.998	0.001	FALSE
5075	ENSG00000099875	MKNK2	chr19	-	2046521	2046691	2046460	2046468	2050800	2050947	233189234	0,0,3	84,78,137	1,0,0	295	125	1	1	1.0,1.0,0.971	0.973,1.0,1.0	-0.001	FALSE
5077	ENSG00000133243	BTBD2	chr19	-	1987165	1987253	1986829	1986976	1987499	1987692	124710921452	0,2,0	610462901	0,0,0	213	125	1	1	1.0,0.997,1.0	1.0,1.0,1.0	-0.001	FALSE
5079	ENSG00000133243	BTBD2	chr19	-	1997343	1997463	1993018	1993176	2015296	2015724	11159021243	1,0,2	614508953	0,0,1	245	125	1	1	0.998,1.0,0.997	1.0,1.0,0.998	-0.001	FALSE
5138	ENSG00000167468	GPX4	chr19	+	1106399	1106459	1105657	1105809	1106539	1106564	10928171141	0,2,0	177714482344	0,0,0	185	125	1	1	1.0,0.996,1.0	1.0,1.0,1.0	-0.001	FALSE
5148	ENSG00000065268	WDR18	chr19	+	990851	990995	990222	990364	991080	991139	893766867	0,1,0	178202342	0,0,0	269	125	1	1	1.0,0.997,1.0	1.0,1.0,1.0	-0.001	FALSE
5156	ENSG00000175221	MED16	chr19	-	872912	873009	871925	872118	873448	873582	0,2,2	319240304	1,0,0	92104122	222	125	1	1	0.0,0.005,0.004	0.006,0.0,0.0	0.001	FALSE
5158	ENSG00000175221	MED16	chr19	-	881558	881714	879936	880148	884902	885008	842682833	0,0,1	341310456	0,0,0	281	125	1	1	1.0,1.0,0.997	1.0,1.0,1.0	-0.001	FALSE
5194	ENSG00000203880	PCMTD2	chr20	+	64259941	64260272	64255694	64255870	64264428	64264526	137411591076	1,2,0	603444847	1,0,0	456	125	1	1	0.997,0.994,1.0	0.994,1.0,1.0	-0.001	FALSE
5196	ENSG00000203880	PCMTD2	chr20	+	64262527	64262687	64260084	64260272	64264428	64264531	1,0,4	919805723	0,0,0	340259539	285	125	1	1	0.0,0.0,0.002	0.0,0.0,0.0	0.001	FALSE
5200	ENSG00000203880	PCMTD2	chr20	+	64267967	64268010	64265257	64265429	64273220	64274139	355366298	4,2,4	117124164	1,0,4	168	125	0.706037	1	0.985,0.993,0.982	0.989,1.0,0.968	0.001	FALSE
5214	ENSG00000198276	UCKL1	chr20	-	63940593	63940716	63940377	63940485	63940793	63940856	124610121025	0,2,0	168124181	0,0,0	248	125	1	1	1.0,0.996,1.0	1.0,1.0,1.0	-0.001	FALSE
5280	ENSG00000060491	OGFR	chr20	+	62809584	62809663	62805885	62808325	62810498	62810560	492540588	0,0,1	314254464	0,0,0	204	125	1	1	1.0,1.0,0.997	1.0,1.0,1.0	-0.001	FALSE
5300	ENSG00000184402	SS18L1	chr20	+	62158671	62158748	62143794	62143889	62159876	62159961	277241383	0,1,0	250156293	0,1,0	202	125	1	1	1.0,0.993,1.0	1.0,0.99,1.0	0.001	FALSE
5373	ENSG00000022277	RTF2	chr20	+	56471613	56471669	56468678	56468766	56473300	56473360	2,4,0	8977791030	0,0,4	510323684	181	125	1	1	0.002,0.004,0.0	0.0,0.0,0.004	0.001	FALSE
5377	ENSG00000022277	RTF2	chr20	+	56513314	56513428	56484110	56484189	56516934	56516989	168716281843	2,1,0	8786621300	0,0,0	239	125	1	1	0.998,0.999,1.0	1.0,1.0,1.0	-0.001	FALSE
5437	ENSG00000124243	BCAS4	chr20	+	50818210	50818282	50794893	50795173	50830278	50830380	34,50,104	0,0,0	465365653	0,0,1	197	125	1	1	1.0,1.0,1.0	1.0,1.0,0.998	0.001	FALSE
5460	ENSG00000244687	UBE2V1	chr20	-	50111288	50111562	50096671	50096820	50113106	50113145	4,7,3	465515633	0,2,0	191123234	399	125	1	1	0.003,0.004,0.001	0.0,0.005,0.0	0.001	FALSE
5482	ENSG00000124214	STAU1	chr20	-	49153932	49154071	49151581	49151747	49174194	49174269	504446487	0,0,1	358307520	0,0,0	264	125	1	1	1.0,1.0,0.996	1.0,1.0,1.0	-0.001	FALSE
5502	ENSG00000124207	CSE1L	chr20	+	49085282	49085386	49084025	49084162	49089246	49089397	225102118	0,0,2	211130298	0,2,0	229	125	1	1	1.0,1.0,0.97	1.0,0.973,1.0	-0.001	FALSE
5503	ENSG00000124207	CSE1L	chr20	+	49088008	49088106	49085282	49085386	49089246	49089397	245138129	0,0,0	499241612	0,0,1	223	125	1	1	1.0,1.0,1.0	1.0,1.0,0.997	0.001	FALSE
5540	ENSG00000062598	ELMO2	chr20	-	46371351	46371459	46368890	46370525	46371578	46371691	547562637	0,0,1	288172348	0,0,0	233	125	1	1	1.0,1.0,0.997	1.0,1.0,1.0	-0.001	FALSE
5541	ENSG00000062598	ELMO2	chr20	-	46374535	46374640	46374331	46374440	46375235	46375370	643502676	0,0,1	312308408	0,0,0	230	125	1	1	1.0,1.0,0.997	1.0,1.0,1.0	-0.001	FALSE
5572	ENSG00000100979	PLTP	chr20	-	45899461	45899538	45898620	45899063	45899621	45899685	455314521	1,0,0	227819703793	0,0,0	202	125	1	1	0.996,1.0,1.0	1.0,1.0,1.0	-0.001	FALSE
5577	ENSG00000100979	PLTP	chr20	-	45909941	45910070	45909515	45909671	45911151	45911251	356322537	0,0,1	259223923986	2,0,0	254	125	1	1	1.0,1.0,0.996	0.998,1.0,1.0	-0.001	FALSE
5580	ENSG00000064601	CTSA	chr20	+	45893219	45893311	45892724	45892880	45893987	45894072	742637655	1,0,0	607508873	0,0,0	217	125	1	1	0.998,1.0,1.0	1.0,1.0,1.0	-0.001	FALSE
5581	ENSG00000064601	CTSA	chr20	+	45896964	45897040	45894993	45895133	45897716	45897794	548497501	1,0,0	470413602	0,0,0	201	125	1	1	0.997,1.0,1.0	1.0,1.0,1.0	-0.001	FALSE
5681	ENSG00000101052	IFT52	chr20	+	43613849	43613976	43605001	43605073	43618939	43619026	524392490	0,0,1	417329570	0,0,0	252	125	1	1	1.0,1.0,0.996	1.0,1.0,1.0	-0.001	FALSE
5687	ENSG00000101052	IFT52	chr20	+	43637144	43637253	43635925	43636013	43642478	43642624	501451542	0,1,0	416349573	0,0,0	234	125	1	1	1.0,0.996,1.0	1.0,1.0,1.0	-0.001	FALSE
5734	ENSG00000170471	RALGAPB	chr20	+	38535085	38535207	38532729	38532859	38539775	38539958	257201270	2,0,0	108151167	0,1,0	247	125	1	1	0.985,1.0,1.0	1.0,0.987,1.0	-0.001	FALSE
5741	ENSG00000174365	SNHG11	chr20	+	38447929	38448093	38447465	38447623	38448665	38448730	31,32,39	2,6,4	13,2,20	2,0,5	289	125	0.677951	1	0.87,0.698,0.808	0.738,1.0,0.634	0.001	FALSE
5752	ENSG00000101413	RPRD1B	chr20	+	38066080	38066256	38059393	38059520	38089725	38089839	389349427	1,1,0	177137216	0,1,0	301	125	1	1	0.994,0.993,1.0	1.0,0.983,1.0	0.001	FALSE
5757	ENSG00000132792	CTNNBL1	chr20	+	37842338	37842419	37840101	37840199	37859898	37860036	483495498	0,0,1	271254392	0,0,0	206	125	1	1	1.0,1.0,0.997	1.0,1.0,1.0	-0.001	FALSE
5776	ENSG00000101363	MANBAL	chr20	+	37302279	37302323	37301207	37301413	37316307	37316639	2,1,1	286287407	0,0,2	141128203	169	125	1	1	0.005,0.003,0.002	0.0,0.0,0.007	0.001	FALSE
5783	ENSG00000118705	RPN2	chr20	+	37207272	37207449	37204766	37204901	37210046	37210150	210217742251	1,0,0	197115422788	3,0,0	302	125	1	1	0.999,1.0,1.0	0.996,1.0,1.0	0.001	FALSE
5784	ENSG00000118705	RPN2	chr20	+	37210046	37210165	37207272	37207449	37223877	37223969	11749171089	0,0,2	11779281603	0,0,0	244	125	1	1	1.0,1.0,0.996	1.0,1.0,1.0	-0.001	FALSE
5788	ENSG00000118705	RPN2	chr20	+	37232295	37232391	37229972	37230059	37236579	37236709	11998911009	0,1,2	11109171659	1,0,0	221	125	1	1	1.0,0.998,0.997	0.998,1.0,1.0	-0.001	FALSE
5789	ENSG00000118705	RPN2	chr20	+	37234019	37234095	37229869	37230059	37236579	37236709	761683647	0,1,2	600414800	1,0,0	201	125	1	1	1.0,0.998,0.995	0.997,1.0,1.0	-0.001	FALSE
5833	ENSG00000101079	NDRG3	chr20	-	36682517	36682578	36680815	36680902	36684412	36684475	204017731558	3,0,0	74,72,144	0,0,0	186	125	1	1	0.998,1.0,1.0	1.0,1.0,1.0	-0.001	FALSE
5970	ENSG00000125991	ERGIC3	chr20	+	35542512	35542600	35542191	35542393	35542821	35542941	225120052279	1,3,1	258817983877	1,0,0	213	125	1	1	0.999,0.997,0.999	0.999,1.0,1.0	-0.001	FALSE
5973	ENSG00000125991	ERGIC3	chr20	+	35549162	35549207	35548807	35548865	35554371	35554386	2,0,2	9158471069	0,0,0	4,10,10	170	125	1	1	0.002,0.0,0.001	0.0,0.0,0.0	0.001	FALSE
5974	ENSG00000125991	ERGIC3	chr20	+	35549162	35549207	35548807	35548865	35555043	35555075	0,0,2	663473675	0,0,2	236818983113	170	125	1	1	0.0,0.0,0.002	0.0,0.0,0.0	0.001	FALSE
5977	ENSG00000125991	ERGIC3	chr20	+	35555043	35555075	35548807	35548865	35556032	35556129	10978211092	1,0,2	291622843947	0,0,0	157	125	1	1	0.999,1.0,0.998	1.0,1.0,1.0	-0.001	FALSE
5978	ENSG00000125991	ERGIC3	chr20	+	35556032	35556129	35548807	35548865	35556206	35556262	158213641557	0,5,6	156311652422	3,3,4	222	125	1	1	1.0,0.994,0.993	0.997,0.995,0.997	-0.001	FALSE
5979	ENSG00000125991	ERGIC3	chr20	+	35556032	35556129	35554856	35555075	35556206	35556262	306526003238	2,2,4	387830015561	0,4,0	222	125	1	1	0.999,0.999,0.998	1.0,0.998,1.0	-0.001	FALSE
5994	ENSG00000126001	CEP250	chr20	+	35508942	35509044	35508034	35508190	35509997	35510054	266288416	0,0,1	83,67,123	0,0,0	227	125	1	1	1.0,1.0,0.996	1.0,1.0,1.0	-0.001	FALSE
6011	ENSG00000100983	GSS	chr20	-	34942487	34942585	34941712	34941829	34942930	34942980	202212212	1,0,2	149135256	2,0,0	223	125	1	1	0.991,1.0,0.983	0.977,1.0,1.0	-0.001	FALSE
6014	ENSG00000100983	GSS	chr20	-	34942487	34942627	34941712	34941829	34942930	34943006	441385449	1,0,2	341298540	2,0,0	265	125	1	1	0.995,1.0,0.991	0.988,1.0,1.0	-0.001	FALSE
6020	ENSG00000100983	GSS	chr20	-	34954268	34954547	34951761	34951860	34955726	34955798	2,0,3	148144110	1,0,2	87,69,139	404	125	1	1	0.004,0.0,0.008	0.004,0.0,0.004	0.001	FALSE
6023	ENSG00000131069	ACSS2	chr20	+	34908904	34908943	34882793	34882989	34913095	34913187	4,0,3	98,107,99	0,2,5	89,71,127	164	125	0.932189	1	0.03,0.0,0.023	0.0,0.021,0.029	0.001	FALSE
6059	ENSG00000125971	DYNLRB1	chr20	+	34534627	34534795	34526267	34526343	34540580	34540958	339723423718	1,1,1	171714432293	0,0,1	293	125	1	1	0.999,0.999,0.999	1.0,1.0,0.999	-0.001	FALSE
6070	ENSG00000078747	ITCH	chr20	+	34442207	34442303	34440154	34440344	34445286	34445461	509439474	0,1,0	317279513	0,0,0	221	125	1	1	1.0,0.996,1.0	1.0,1.0,1.0	-0.001	FALSE
6071	ENSG00000078747	ITCH	chr20	+	34457389	34457474	34449410	34449480	34462092	34462221	611514515	2,1,2	400349576	0,2,0	210	125	1	1	0.995,0.997,0.994	1.0,0.99,1.0	-0.001	FALSE
6073	ENSG00000078747	ITCH	chr20	+	34477771	34477860	34471443	34471515	34479629	34479789	450352298	0,0,0	351284493	0,0,1	214	125	1	1	1.0,1.0,1.0	1.0,1.0,0.997	0.001	FALSE
6100	ENSG00000101391	CDK5RAP1	chr20	-	33379460	33379691	33374114	33374212	33401427	33401478	178185204	1,2,3	57,64,56	0,2,0	356	125	0.414756	1	0.984,0.97,0.96	1.0,0.918,1.0	-0.001	FALSE
6127	ENSG00000101367	MAPRE1	chr20	+	32825924	32826048	32819892	32820028	32833716	32833862	680629999	1,0,0	525388808	0,0,0	249	125	1	1	0.997,1.0,1.0	1.0,1.0,1.0	-0.001	FALSE
6146	ENSG00000285382	FO393400.1	chr20	-	32706582	32706620	32704813	32704904	32706703	32706760	601637685	2,0,3	193175314	0,1,0	163	125	1	1	0.996,1.0,0.994	1.0,0.993,1.0	-0.001	FALSE
6149	ENSG00000285382	FO393400.1	chr20	-	32706703	32706760	32706582	32706620	32727892	32727995	724780738	1,0,0	229201390	0,0,0	182	125	1	1	0.998,1.0,1.0	1.0,1.0,1.0	-0.001	FALSE
6153	ENSG00000105576	TNPO2	chr19	-	12702071	12702177	12701751	12701851	12702822	12702918	568470610	1,0,0	108,57,198	0,0,0	231	125	1	1	0.997,1.0,1.0	1.0,1.0,1.0	-0.001	FALSE
6162	ENSG00000105576	TNPO2	chr19	-	12714820	12714939	12711552	12711613	12715046	12715169	11118151535	0,1,1	292239410	0,0,0	244	125	1	1	1.0,0.998,0.999	1.0,1.0,1.0	-0.001	FALSE
6183	ENSG00000101337	TM9SF4	chr20	+	32141765	32141895	32141496	32141665	32142981	32143105	766586813	1,0,0	392268524	0,0,0	255	125	1	1	0.997,1.0,1.0	1.0,1.0,1.0	-0.001	FALSE
6186	ENSG00000101337	TM9SF4	chr20	+	32159991	32160111	32158450	32158514	32161275	32161365	699487560	0,0,1	273223386	0,0,0	245	125	1	1	1.0,1.0,0.997	1.0,1.0,1.0	-0.001	FALSE
6187	ENSG00000088356	PDRG1	chr20	-	31948807	31948882	31946495	31946576	31950311	31950387	481427477	0,0,1	180103226	0,0,0	200	125	1	1	1.0,1.0,0.997	1.0,1.0,1.0	-0.001	FALSE
6210	ENSG00000101294	HM13	chr20	+	31538178	31538261	31527483	31527582	31544946	31545035	11611052834	0,2,0	526422703	0,0,0	208	125	1	1	1.0,0.997,1.0	1.0,1.0,1.0	-0.001	FALSE
6297	ENSG00000100994	PYGB	chr20	+	25280265	25280412	25279056	25279149	25280948	25281112	113412321104	0,0,1	622447837	0,0,0	272	125	1	1	1.0,1.0,0.998	1.0,1.0,1.0	-0.001	FALSE
6329	ENSG00000154930	ACSS1	chr20	-	25015137	25015230	25013960	25014073	25020009	25020147	123,72,96	0,1,0	174103234	2,0,0	218	125	1	1	1.0,0.976,1.0	0.98,1.0,1.0	-0.001	FALSE
6386	ENSG00000125821	DTD1	chr20	+	18620066	18620113	18596005	18596241	18628126	18628233	0,1,0	521436688	0,0,0	210171292	172	125	1	1	0.0,0.002,0.0	0.0,0.0,0.0	0.001	FALSE
6396	ENSG00000101310	SEC23B	chr20	+	18542295	18542402	18535652	18535742	18543018	18543172	121210711199	4,1,0	448339667	1,0,0	232	125	1	1	0.994,0.998,1.0	0.996,1.0,1.0	-0.001	FALSE
6407	ENSG00000125844	RRBP1	chr20	-	17624575	17624668	17621854	17621947	17625511	17625602	217202270	0,0,0	455379641	0,0,1	218	125	1	1	1.0,1.0,1.0	1.0,1.0,0.997	0.001	FALSE
6449	ENSG00000132639	SNAP25	chr20	+	10284723	10284772	10277684	10277726	10292881	10292999	155315031821	0,2,1	44,31,39	0,0,0	174	125	1	1	1.0,0.998,0.999	1.0,1.0,1.0	-0.001	FALSE
6450	ENSG00000132639	SNAP25	chr20	+	10284723	10284772	10277684	10277726	10293160	10293278	166813561621	0,2,0	20,10,16	0,0,0	174	125	1	1	1.0,0.998,1.0	1.0,1.0,1.0	-0.001	FALSE
6489	ENSG00000125885	MCM8	chr20	+	5973055	5973196	5972006	5972037	5977875	5978017	115,57,105	2,2,0	21,19,38	0,0,2	266	125	0.502272	1	0.964,0.931,1.0	1.0,1.0,0.899	-0.001	FALSE
6492	ENSG00000125772	GPCPD1	chr20	-	5567796	5567842	5567482	5567560	5570146	5570239	0,0,0	23,17,18	0,0,1	113,49,198	171	125	1	1	0.0,0.0,0.0	0.0,0.0,0.004	-0.001	FALSE
6493	ENSG00000125772	GPCPD1	chr20	-	5570146	5570239	5567482	5567560	5573914	5573954	72,48,59	0,0,0	246149398	0,0,1	218	125	1	1	1.0,1.0,1.0	1.0,1.0,0.996	0.001	FALSE
6497	ENSG00000125772	GPCPD1	chr20	-	5604363	5604440	5598724	5598821	5610841	5610924	130,114,81	1,4,1	107136224	4,1,3	202	125	0.872122	1	0.988,0.946,0.98	0.943,0.988,0.979	0.001	FALSE
6500	ENSG00000132646	PCNA	chr20	-	5118609	5118677	5117469	5117664	5118768	5118866	934732691	0,2,0	454387698	0,0,0	193	125	1	1	1.0,0.996,1.0	1.0,1.0,1.0	-0.001	FALSE
6501	ENSG00000132646	PCNA	chr20	-	5118768	5118866	5117469	5117664	5119577	5119914	436360330	1,0,0	177150261	0,0,1	223	125	1	1	0.996,1.0,1.0	1.0,1.0,0.993	0.001	FALSE
6503	ENSG00000089063	TMEM230	chr20	-	5109331	5109445	5106187	5106310	5111056	5111174	852679759	0,0,0	725651976	1,0,0	239	125	1	1	1.0,1.0,1.0	0.997,1.0,1.0	0.001	FALSE
6504	ENSG00000089063	TMEM230	chr20	-	5109331	5109445	5106187	5106310	5112729	5113042	927743856	0,0,0	7617161055	0,0,1	239	125	1	1	1.0,1.0,1.0	1.0,1.0,0.998	0.001	FALSE
6511	ENSG00000089063	TMEM230	chr20	-	5111056	5111174	5109331	5109445	5112742	5112790	15,7,12	66,32,60	8,3,3	18,22,29	243	125	0.611035	1	0.105,0.101,0.093	0.186,0.066,0.051	-0.001	FALSE
6541	ENSG00000089057	SLC23A2	chr20	-	4912879	4912978	4902441	4902558	4932454	4932716	160512071294	0,2,2	462458809	0,0,2	224	125	1	1	1.0,0.997,0.997	1.0,1.0,0.996	-0.001	FALSE
6542	ENSG00000089057	SLC23A2	chr20	-	4912879	4912978	4902441	4902558	4970792	4970915	736466557	0,0,1	194187393	0,0,0	224	125	1	1	1.0,1.0,0.997	1.0,1.0,1.0	-0.001	FALSE
6548	ENSG00000101265	RASSF2	chr20	-	4800971	4801062	4798009	4798085	4822328	4822403	822512543	0,1,0	230241454	0,0,0	216	125	1	1	1.0,0.997,1.0	1.0,1.0,1.0	-0.001	FALSE
6580	ENSG00000088812	ATRN	chr20	+	3572730	3572951	3565347	3565432	3575826	3575948	645595759	0,0,1	286215419	0,0,0	346	125	1	1	1.0,1.0,0.996	1.0,1.0,1.0	-0.001	FALSE
6584	ENSG00000198171	DDRGK1	chr20	-	3191189	3191238	3190349	3190819	3191764	3191821	1008668916	0,0,1	6885721011	0,0,0	174	125	1	1	1.0,1.0,0.998	1.0,1.0,1.0	-0.001	FALSE
6607	ENSG00000132670	PTPRA	chr20	+	2988031	2988105	2986764	2986849	2988337	2988474	722700826	0,1,1	495475782	0,0,0	199	125	1	1	1.0,0.998,0.998	1.0,1.0,1.0	-0.001	FALSE
6609	ENSG00000132670	PTPRA	chr20	+	3005055	3005146	2988337	2988474	3007343	3007420	127110891438	0,0,0	662601980	0,1,0	216	125	1	1	1.0,1.0,1.0	1.0,0.997,1.0	0.001	FALSE
6610	ENSG00000132670	PTPRA	chr20	+	3007343	3007420	2988337	2988474	3015848	3015885	582522557	0,0,0	366247518	1,0,0	202	125	1	1	1.0,1.0,1.0	0.996,1.0,1.0	0.001	FALSE
6611	ENSG00000132670	PTPRA	chr20	+	3015848	3015885	3007343	3007420	3017815	3017913	9058931048	0,0,2	548479810	0,0,0	162	125	1	1	1.0,1.0,0.998	1.0,1.0,1.0	-0.001	FALSE
6615	ENSG00000132670	PTPRA	chr20	+	3026686	3026780	3024471	3024621	3027120	3027197	119910721185	0,2,0	6675621030	0,0,0	219	125	1	1	1.0,0.997,1.0	1.0,1.0,1.0	-0.001	FALSE
6621	ENSG00000088881	EBF4	chr20	+	2707946	2708020	2706208	2706264	2709573	2709642	275255368	0,0,1	230152321	0,0,0	199	125	1	1	1.0,1.0,0.996	1.0,1.0,1.0	-0.001	FALSE
6638	ENSG00000101365	IDH3B	chr20	-	2660029	2660176	2659698	2659793	2660262	2660308	747562801	0,0,1	469423655	0,1,0	272	125	1	1	1.0,1.0,0.997	1.0,0.995,1.0	0.001	FALSE
6641	ENSG00000101365	IDH3B	chr20	-	2660262	2660365	2658394	2658522	2660456	2660590	504404458	0,0,1	283193372	0,0,0	228	125	1	1	1.0,1.0,0.996	1.0,1.0,1.0	-0.001	FALSE
6642	ENSG00000101365	IDH3B	chr20	-	2660456	2660590	2660262	2660365	2660696	2660829	11509741121	0,2,0	649460811	0,0,0	259	125	1	1	1.0,0.996,1.0	1.0,1.0,1.0	-0.001	FALSE
6645	ENSG00000125835	SNRPB	chr20	-	2463746	2463899	2463088	2463227	2465707	2465819	161914672098	2,0,0	9017091175	0,0,0	278	125	1	1	0.997,1.0,1.0	1.0,1.0,1.0	-0.001	FALSE
6653	ENSG00000198053	SIRPA	chr20	+	1924763	1924877	1922312	1922645	1927874	1927899	427365462	0,0,1	95,85,144	0,0,0	239	125	1	1	1.0,1.0,0.996	1.0,1.0,1.0	-0.001	FALSE
6657	ENSG00000088833	NSFL1C	chr20	-	1454212	1454305	1453030	1453140	1454966	1455037	120311861434	0,2,0	9507721302	0,0,0	218	125	1	1	1.0,0.997,1.0	1.0,1.0,1.0	-0.001	FALSE
6667	ENSG00000125818	PSMF1	chr20	+	1125497	1125650	1118597	1118902	1127425	1127508	135412491505	0,0,2	487464686	0,0,0	278	125	1	1	1.0,1.0,0.997	1.0,1.0,1.0	-0.001	FALSE
6687	ENSG00000125841	NRSN2	chr20	+	353209	353306	349637	349832	355325	355349	501387418	6,14,11	153,87,209	4,2,5	222	125	0.790993	1	0.979,0.94,0.955	0.956,0.961,0.959	-0.001	FALSE
6700	ENSG00000196476	C20orf96	chr20	-	289558	289676	283962	284081	290590	290749	144105151	3,2,0	27,19,25	0,0,1	243	125	0.611369	1	0.961,0.964,1.0	1.0,1.0,0.928	-0.001	FALSE
6730	ENSG00000133313	CNDP2	chr18	+	74505848	74506011	74501089	74501472	74518498	74518640	581471574	0,0,1	345271435	0,0,0	288	125	1	1	1.0,1.0,0.996	1.0,1.0,1.0	-0.001	FALSE
6737	ENSG00000133313	CNDP2	chr18	+	74516227	74516392	74505848	74506011	74518498	74518558	639509649	1,0,0	355258500	0,0,0	290	125	1	1	0.996,1.0,1.0	1.0,1.0,1.0	-0.001	FALSE
6738	ENSG00000133313	CNDP2	chr18	+	74518948	74519096	74518498	74518640	74519998	74521128	960775990	0,1,0	549461746	0,0,0	273	125	1	1	1.0,0.997,1.0	1.0,1.0,1.0	-0.001	FALSE
6805	ENSG00000081913	PHLPP1	chr18	+	62830034	62830231	62715449	62717259	62838783	62838909	645444574	1,0,0	77,78,132	0,0,0	322	125	1	1	0.996,1.0,1.0	1.0,1.0,1.0	-0.001	FALSE
6842	ENSG00000074657	ZNF532	chr18	+	58865469	58865579	58862947	58863166	58918270	58918492	452316469	1,0,0	194205281	0,0,0	235	125	1	1	0.996,1.0,1.0	1.0,1.0,1.0	-0.001	FALSE
6865	ENSG00000074657	ZNF532	chr18	+	58979054	58979167	58953517	58953799	58981469	58981525	11028001130	0,1,0	329286573	0,0,0	238	125	1	1	1.0,0.998,1.0	1.0,1.0,1.0	-0.001	FALSE
6882	ENSG00000049759	NEDD4L	chr18	+	58227829	58227888	58165791	58165861	58245426	58245508	8,6,3	475293307	2,3,9	221254414	184	125	1	1	0.011,0.014,0.007	0.006,0.008,0.015	0.001	FALSE
6890	ENSG00000049759	NEDD4L	chr18	+	58315981	58316032	58252000	58252054	58322424	58322471	805818844	0,1,1	386365678	0,0,1	176	125	1	1	1.0,0.998,0.998	1.0,1.0,0.998	-0.001	FALSE
6891	ENSG00000049759	NEDD4L	chr18	+	58324995	58325162	58323231	58323334	58328994	58329127	119311901415	2,0,0	479534777	0,0,0	292	125	1	1	0.996,1.0,1.0	1.0,1.0,1.0	-0.001	FALSE
6892	ENSG00000049759	NEDD4L	chr18	+	58333817	58333892	58330737	58330914	58357193	58357252	407394433	0,0,1	219194369	0,0,0	200	125	1	1	1.0,1.0,0.996	1.0,1.0,1.0	-0.001	FALSE
6899	ENSG00000049759	NEDD4L	chr18	+	58341677	58341797	58340958	58341169	58342905	58343103	9758801129	2,0,0	476531794	0,0,0	245	125	1	1	0.996,1.0,1.0	1.0,1.0,1.0	-0.001	FALSE
6906	ENSG00000049759	NEDD4L	chr18	+	58364267	58364333	58357193	58357252	58365998	58366073	526545478	0,0,1	311225477	0,0,0	191	125	1	1	1.0,1.0,0.997	1.0,1.0,1.0	-0.001	FALSE
6911	ENSG00000134440	NARS	chr18	-	57609356	57609443	57607155	57607665	57611636	57611707	191014601789	2,0,0	9326831173	0,0,0	212	125	1	1	0.998,1.0,1.0	1.0,1.0,1.0	-0.001	FALSE
6912	ENSG00000134440	NARS	chr18	-	57611636	57611707	57609356	57609443	57613601	57613680	165811401612	2,0,0	8165551021	0,0,0	196	125	1	1	0.998,1.0,1.0	1.0,1.0,1.0	-0.001	FALSE
6976	ENSG00000141644	MBD1	chr18	-	50273563	50273863	50272823	50272955	50274185	50274350	322302302	3,2,3	99,80,173	2,0,1	425	125	0.3083	1	0.969,0.978,0.967	0.936,1.0,0.981	-0.001	FALSE
6986	ENSG00000141644	MBD1	chr18	-	50277089	50277196	50276831	50276998	50279882	50280017	427398444	1,0,0	115103209	0,0,0	232	125	1	1	0.996,1.0,1.0	1.0,1.0,1.0	-0.001	FALSE
6987	ENSG00000141644	MBD1	chr18	-	50277089	50277204	50276661	50276998	50279882	50279992	764701858	1,0,0	228259424	0,0,0	240	125	1	1	0.997,1.0,1.0	1.0,1.0,1.0	-0.001	FALSE
6992	ENSG00000167306	MYO5B	chr18	-	49912061	49912173	49906418	49906630	49936251	49936349	596462400	1,0,0	71,74,118	0,0,0	237	125	1	1	0.997,1.0,1.0	1.0,1.0,1.0	-0.001	FALSE
6995	ENSG00000167306	MYO5B	chr18	-	49962948	49963030	49962265	49962406	49974349	49974615	1066474505	1,0,0	141116180	0,0,0	207	125	1	1	0.998,1.0,1.0	1.0,1.0,1.0	-0.001	FALSE
7002	ENSG00000167306	MYO5B	chr18	-	50040142	50040314	50036849	50036994	50055267	50055378	1288727700	0,0,1	235197304	0,0,0	297	125	1	1	1.0,1.0,0.997	1.0,1.0,1.0	-0.001	FALSE
7003	ENSG00000167306	MYO5B	chr18	-	50055267	50055378	50040142	50040314	50194766	50195093	956720669	1,0,0	170130237	0,0,0	236	125	1	1	0.998,1.0,1.0	1.0,1.0,1.0	-0.001	FALSE
7039	ENSG00000099956	SMARCB1	chr22	+	23825224	23825415	23814990	23816936	23833571	23833587	304525463191	1,0,4	642451929	0,0,0	316	125	1	1	0.999,1.0,0.997	1.0,1.0,1.0	-0.001	FALSE
7055	ENSG00000130813	C19orf66	chr19	+	10091475	10091630	10091249	10091353	10092069	10093242	175157205	0,0,1	151126233	1,0,0	280	125	1	1	1.0,1.0,0.989	0.985,1.0,1.0	0.001	FALSE
7080	ENSG00000175387	SMAD2	chr18	-	47848474	47848687	47845662	47845800	47865058	47865133	656666681	0,1,0	317327449	0,0,0	338	125	1	1	1.0,0.996,1.0	1.0,1.0,1.0	-0.001	FALSE
7082	ENSG00000175387	SMAD2	chr18	-	47865058	47865133	47851273	47851327	47868322	47868457	144713901182	3,1,3	11008931254	1,0,8	200	125	1	1	0.997,0.999,0.996	0.999,1.0,0.99	0.001	FALSE
7168	ENSG00000267313	AC021504.1	chr18	-	41594345	41594468	41525354	41525526	41631999	41632128	2,0,4	3,0,2	9,13,22	20,7,13	248	125	1	1	0.252,NA,0.502	0.185,0.483,0.46	0.001	FALSE
7186	ENSG00000134779	TPGS2	chr18	-	36805373	36805502	36800197	36800311	36818893	36818927	516470786	1,0,0	532480786	0,0,0	254	125	1	1	0.996,1.0,1.0	1.0,1.0,1.0	-0.001	FALSE
7190	ENSG00000134779	TPGS2	chr18	-	36820967	36821129	36818893	36818973	36828682	36829036	2,1,3	360270584	1,0,4	360317537	287	125	1	1	0.002,0.002,0.002	0.001,0.0,0.003	0.001	FALSE
7217	ENSG00000141424	SLC39A6	chr18	-	36111058	36111249	36108531	36109745	36112500	36112581	1018632812	0,0,2	8546001283	0,0,2	316	125	1	1	1.0,1.0,0.994	1.0,1.0,0.996	-0.001	FALSE
7249	ENSG00000166974	MAPRE2	chr18	+	35070194	35070322	35041359	35041661	35097445	35097558	9767341101	1,1,4	293264503	0,0,4	253	125	1	1	0.998,0.997,0.993	1.0,1.0,0.984	0.001	FALSE
7250	ENSG00000166974	MAPRE2	chr18	+	35132031	35132190	35126947	35127087	35140294	35143466	10808551237	1,0,0	298311534	0,0,0	284	125	1	1	0.998,1.0,1.0	1.0,1.0,1.0	-0.001	FALSE
7283	ENSG00000101019	UQCC1	chr20	-	35366556	35366614	35344109	35347272	35374183	35374256	319326285	0,1,0	153138230	0,0,0	183	125	1	1	1.0,0.996,1.0	1.0,1.0,1.0	-0.001	FALSE
7304	ENSG00000101019	UQCC1	chr20	-	35394091	35394196	35384037	35384133	35411939	35411958	387337473	0,0,1	168146277	0,0,0	230	125	1	1	1.0,1.0,0.996	1.0,1.0,1.0	-0.001	FALSE
7317	ENSG00000170558	CDH2	chr18	-	27988523	27988666	27985527	27985761	27990096	27990350	1035777812	0,1,0	9167391410	0,0,0	268	125	1	1	1.0,0.997,1.0	1.0,1.0,1.0	-0.001	FALSE
7319	ENSG00000170558	CDH2	chr18	-	28009716	28009872	28005848	28005993	28011845	28011992	218520462284	2,0,0	9419111389	0,0,0	281	125	1	1	0.998,1.0,1.0	1.0,1.0,1.0	-0.001	FALSE
7326	ENSG00000141447	OSBPL1A	chr18	-	24165064	24165155	24162043	24163281	24166578	24166702	744502689	1,0,0	11359431693	0,0,0	216	125	1	1	0.998,1.0,1.0	1.0,1.0,1.0	-0.001	FALSE
7368	ENSG00000101782	RIOK3	chr18	+	23464518	23464628	23464205	23464313	23466132	23466276	585618527	0,0,1	360295535	0,0,0	235	125	1	1	1.0,1.0,0.996	1.0,1.0,1.0	-0.001	FALSE
7371	ENSG00000101782	RIOK3	chr18	+	23473428	23473626	23467398	23467526	23474947	23475107	392341340	2,0,0	315288432	2,0,0	323	125	1	1	0.987,1.0,1.0	0.984,1.0,1.0	0.001	FALSE
7450	ENSG00000105426	PTPRS	chr19	-	5215497	5215595	5215288	5215412	5218419	5218532	8187861405	1,0,0	416372670	0,0,0	223	125	1	1	0.998,1.0,1.0	1.0,1.0,1.0	-0.001	FALSE
7513	ENSG00000175354	PTPN2	chr18	-	12840713	12840962	12836790	12836891	12859163	12859254	2,1,2	101,50,64	4,2,2	116,89,182	374	125	1	1	0.007,0.007,0.01	0.011,0.007,0.004	0.001	FALSE
7517	ENSG00000175354	PTPN2	chr18	-	12869024	12869122	12859163	12859254	12884072	12884338	0,5,1	107130104	2,0,4	83,74,136	223	125	1	1	0.0,0.021,0.005	0.013,0.0,0.016	-0.001	FALSE
7532	ENSG00000176014	TUBB6	chr18	+	12320628	12320744	12310942	12311053	12325066	12325197	0,0,0	52,54,98	2,0,1	446274643	241	125	1	1	0.0,0.0,0.0	0.002,0.0,0.001	-0.001	FALSE
7614	ENSG00000178127	NDUFV2	chr18	+	9119325	9119388	9117386	9117903	9119473	9119525	1247983896	1,0,0	9046201186	2,0,1	188	125	1	1	0.999,1.0,1.0	0.997,1.0,0.999	0.001	FALSE
7618	ENSG00000178127	NDUFV2	chr18	+	9126830	9126907	9124873	9124983	9134185	9134295	11469981059	0,3,5	7896601168	1,1,4	202	125	1	1	1.0,0.995,0.992	0.998,0.998,0.994	-0.001	FALSE
7774	ENSG00000141580	WDR45B	chr17	-	82625388	82625483	82621608	82621799	82627203	82627291	11428231403	0,0,3	441437572	0,0,0	220	125	1	1	1.0,1.0,0.996	1.0,1.0,1.0	-0.001	FALSE
7797	ENSG00000169718	DUS1L	chr17	-	82060700	82060783	82059947	82060093	82060864	82060961	407383429	1,0,0	150139250	0,0,0	208	125	1	1	0.996,1.0,1.0	1.0,1.0,1.0	-0.001	FALSE
7816	ENSG00000183684	ALYREF	chr17	-	81889782	81889969	81889300	81889329	81890688	81891005	0,0,4	443447538	3,0,2	291220438	312	125	1	1	0.0,0.0,0.003	0.004,0.0,0.002	-0.001	FALSE
7829	ENSG00000185359	HGS	chr17	+	81693502	81693581	81691446	81691571	81693653	81693750	701611742	0,0,1	416364627	0,0,0	204	125	1	1	1.0,1.0,0.998	1.0,1.0,1.0	-0.001	FALSE
7851	ENSG00000182446	NPLOC4	chr17	-	81567933	81568075	81567416	81567533	81569015	81569111	0,2,2	326238326	0,0,3	337213445	267	125	1	1	0.0,0.004,0.003	0.0,0.0,0.003	0.001	FALSE
7856	ENSG00000182446	NPLOC4	chr17	-	81600340	81600427	81597244	81597316	81604547	81604727	643570784	1,0,2	554515777	3,0,0	212	125	1	1	0.997,1.0,0.996	0.991,1.0,1.0	0.001	FALSE
7874	ENSG00000184009	ACTG1	chr17	-	81511762	81511803	81511187	81511626	81511902	81512142	27,18,20	129501005016583	23,17,16	192571543327616	166	125	1	1	0.002,0.001,0.001	0.001,0.001,0.0	0.001	FALSE
7883	ENSG00000198862	LTN1	chr21	-	28965864	28965906	28960516	28960706	28966369	28967179	66,31,25	5,3,0	66,34,78	5,1,5	167	125	0.764648	1	0.908,0.886,1.0	0.908,0.962,0.921	0.001	FALSE
7939	ENSG00000181045	SLC26A11	chr17	+	80249153	80249287	80248574	80248674	80251328	80251401	320314397	2,0,3	379334555	0,4,0	259	125	1	1	0.987,1.0,0.985	1.0,0.976,1.0	-0.001	FALSE
7950	ENSG00000141582	CBX4	chr17	-	79837836	79837902	79835645	79835712	79839010	79839054	688539716	0,1,0	101117217	0,0,0	191	125	1	1	1.0,0.997,1.0	1.0,1.0,1.0	-0.001	FALSE
7987	ENSG00000055483	USP36	chr17	-	78823112	78823183	78821936	78822004	78827244	78827347	2,0,1	94,79,121	0,0,1	25,17,32	196	125	1	1	0.013,0.0,0.005	0.0,0.0,0.02	-0.001	FALSE
8002	ENSG00000087157	PGS1	chr17	+	78400734	78400855	78399347	78399537	78403567	78404089	94,98,135	1,0,3	56,56,86	2,0,0	246	125	0.854068	1	0.979,1.0,0.958	0.934,1.0,1.0	0.001	FALSE
8032	ENSG00000184640	2009-09-01	chr17	+	77294773	77294903	77281436	77281554	77307140	77307197	0,0,1	11,7,21	0,0,2	17,17,37	255	125	1	1	0.0,0.0,0.023	0.0,0.0,0.026	-0.001	FALSE
8101	ENSG00000100348	TXN2	chr22	-	36468601	36468717	36467883	36467917	36476732	36476856	0,5,3	610621748	2,0,1	347318479	241	125	1	1	0.0,0.004,0.002	0.003,0.0,0.001	0.001	FALSE
8104	ENSG00000100348	TXN2	chr22	-	36476732	36476856	36468601	36468717	36480574	36480748	582593629	0,0,0	270184448	0,0,1	249	125	1	1	1.0,1.0,1.0	1.0,1.0,0.996	0.001	FALSE
8125	ENSG00000132471	WBP2	chr17	-	75847486	75847609	75846907	75846984	75848569	75848662	10427051114	0,0,1	556574818	0,0,2	248	125	1	1	1.0,1.0,0.998	1.0,1.0,0.995	0.001	FALSE
8128	ENSG00000132471	WBP2	chr17	-	75851567	75851676	75849356	75849739	75855123	75855225	129510361349	0,1,0	658581947	0,0,0	234	125	1	1	1.0,0.998,1.0	1.0,1.0,1.0	-0.001	FALSE
8133	ENSG00000132471	WBP2	chr17	-	75855238	75855476	75851567	75851676	75856261	75856507	188315071964	0,2,0	8836991127	0,0,0	363	125	1	1	1.0,0.996,1.0	1.0,1.0,1.0	-0.001	FALSE
8165	ENSG00000161526	SAP30BP	chr17	+	75668515	75668625	75667115	75667478	75671815	75671863	604624632	0,0,0	436346608	0,0,1	235	125	1	1	1.0,1.0,1.0	1.0,1.0,0.997	0.001	FALSE
8169	ENSG00000161526	SAP30BP	chr17	+	75691393	75691531	75671815	75671863	75693439	75693482	3,2,5	266224302	3,0,4	202155329	263	125	1	1	0.005,0.004,0.008	0.007,0.0,0.006	0.001	FALSE
8181	ENSG00000108469	RECQL5	chr17	-	75630618	75630692	75630183	75630277	75630778	75630837	150121146	2,0,0	90,70,128	1,0,0	199	125	1	1	0.979,1.0,1.0	0.983,1.0,1.0	-0.001	FALSE
8230	ENSG00000125450	NUP85	chr17	+	75208154	75208425	75205706	75205794	75208526	75208620	2,0,1	140132163	0,0,3	90,79,111	396	125	1	1	0.004,0.0,0.002	0.0,0.0,0.008	-0.001	FALSE
8242	ENSG00000125450	NUP85	chr17	+	75225697	75225829	75225341	75225464	75226050	75226157	281246293	0,0,5	169144269	0,2,1	257	125	1	1	1.0,1.0,0.966	1.0,0.972,0.992	0.001	FALSE
8251	ENSG00000167863	ATP5PD	chr17	-	75039208	75039271	75038862	75039063	75042180	75042277	758395406	0,2,0	7925811064	1,1,0	188	125	1	1	1.0,0.992,1.0	0.998,0.997,1.0	-0.001	FALSE
8286	ENSG00000109062	SLC9A3R1	chr17	+	74766935	74766976	74763029	74763520	74768146	74768236	115115115	0,0,0	8368711301	0,0,2	166	125	1	1	1.0,1.0,1.0	1.0,1.0,0.998	0.001	FALSE
8307	ENSG00000141540	TTYH2	chr17	+	74249935	74250028	74249323	74249399	74250264	74250357	799634665	1,0,2	195119289	1,0,0	218	125	1	1	0.998,1.0,0.995	0.991,1.0,1.0	0.001	FALSE
8375	ENSG00000196704	AMZ2	chr17	+	68250793	68250967	68250282	68250480	68251049	68251065	492280398	0,1,1	190240315	1,0,0	299	125	1	1	1.0,0.992,0.994	0.988,1.0,1.0	-0.001	FALSE
8405	ENSG00000108370	RGS9	chr17	+	65197125	65197241	65193542	65193656	65201992	65202080	802626575	0,1,0	83,82,136	0,0,0	241	125	1	1	1.0,0.997,1.0	1.0,1.0,1.0	-0.001	FALSE
8455	ENSG00000198231	DDX42	chr17	+	63816867	63816966	63815562	63815673	63817693	63818029	120812291358	0,2,0	351360564	0,0,0	224	125	1	1	1.0,0.997,1.0	1.0,1.0,1.0	-0.001	FALSE
8471	ENSG00000136485	DCAF7	chr17	+	63578469	63578628	63550460	63550815	63579336	63579448	141114321473	0,0,1	311352524	0,0,0	284	125	1	1	1.0,1.0,0.998	1.0,1.0,1.0	-0.001	FALSE
8523	ENSG00000121068	TBX2	chr17	+	61403060	61403207	61401683	61401951	61404420	61404497	174915271690	0,2,0	265213390	0,0,0	272	125	1	1	1.0,0.997,1.0	1.0,1.0,1.0	-0.001	FALSE
8527	ENSG00000170836	PPM1D	chr17	+	60633852	60633977	60600182	60600886	60647891	60648082	236236273	0,1,2	110,87,159	0,0,2	250	125	1	1	1.0,0.992,0.986	1.0,1.0,0.975	0.001	FALSE
8593	ENSG00000062716	VMP1	chr17	+	59838294	59838397	59817711	59817773	59839767	59840024	652505649	0,1,0	294227401	0,0,0	228	125	1	1	1.0,0.996,1.0	1.0,1.0,1.0	-0.001	FALSE
8600	ENSG00000108406	DHX40	chr17	+	59579471	59579558	59577265	59577365	59579696	59579879	380335346	1,0,0	360298542	0,0,0	212	125	1	1	0.996,1.0,1.0	1.0,1.0,1.0	-0.001	FALSE
8674	ENSG00000108389	MTMR4	chr17	-	58508467	58508564	58507984	58508274	58508680	58508841	592454704	0,0,1	247267399	0,0,0	222	125	1	1	1.0,1.0,0.997	1.0,1.0,1.0	-0.001	FALSE
8687	ENSG00000213246	SUPT4H1	chr17	-	58351401	58351508	58347528	58347584	58352066	58352167	891823932	0,1,0	580507838	0,0,0	232	125	1	1	1.0,0.998,1.0	1.0,1.0,1.0	-0.001	FALSE
8705	ENSG00000180891	CUEDC1	chr17	-	57866473	57866544	57861242	57863285	57871285	57871369	484410472	1,0,0	88,60,147	0,0,0	196	125	1	1	0.997,1.0,1.0	1.0,1.0,1.0	-0.001	FALSE
8721	ENSG00000153944	MSI2	chr17	+	57258269	57258354	57257012	57257138	57262150	57262192	415494452	0,0,7	252208435	3,0,2	210	125	1	1	1.0,1.0,0.975	0.98,1.0,0.992	0.001	FALSE
8725	ENSG00000153944	MSI2	chr17	+	57401378	57401471	57262150	57262192	57596867	57596950	493568540	1,0,0	255233424	0,0,0	218	125	1	1	0.996,1.0,1.0	1.0,1.0,1.0	-0.001	FALSE
8765	ENSG00000141198	TOM1L1	chr17	+	54906778	54906786	54905488	54905567	54912665	54912815	0,0,0	17,9,13	1,0,0	216141274	133	125	1	1	0.0,0.0,0.0	0.004,0.0,0.0	-0.001	FALSE
8770	ENSG00000141198	TOM1L1	chr17	+	54914638	54914743	54913747	54913873	54915745	54915860	153103139	0,0,0	8386801131	1,0,0	230	125	1	1	1.0,1.0,1.0	0.998,1.0,1.0	0.001	FALSE
8778	ENSG00000182087	TMEM259	chr19	-	1011579	1011612	1011366	1011499	1011740	1011798	417309522	1,0,0	181156282	0,0,0	158	125	1	1	0.997,1.0,1.0	1.0,1.0,1.0	-0.001	FALSE
8779	ENSG00000182087	TMEM259	chr19	-	1011579	1011663	1011366	1011499	1011740	1011798	9377301065	1,0,0	523401703	0,0,0	209	125	1	1	0.998,1.0,1.0	1.0,1.0,1.0	-0.001	FALSE
8780	ENSG00000182087	TMEM259	chr19	-	1013240	1013340	1012065	1012573	1014191	1014247	158912001659	1,0,3	7936861073	1,0,0	225	125	1	1	0.999,1.0,0.997	0.998,1.0,1.0	-0.001	FALSE
8781	ENSG00000182087	TMEM259	chr19	-	1013240	1013358	1012462	1012573	1014191	1014304	850644789	1,0,3	368327463	1,0,0	243	125	1	1	0.998,1.0,0.993	0.995,1.0,1.0	-0.001	FALSE
8782	ENSG00000154975	CA10	chr17	-	52070438	52070523	51931063	51931132	52072318	52072393	2,0,0	140,91,152	0,0,1	81,82,128	210	125	1	1	0.008,0.0,0.0	0.0,0.0,0.005	0.001	FALSE
8791	ENSG00000011260	UTP18	chr17	+	51277129	51277304	51275865	51275991	51280004	51280105	310277297	0,1,0	353298476	1,0,0	300	125	1	1	1.0,0.991,1.0	0.993,1.0,1.0	-0.001	FALSE
8799	ENSG00000108848	LUC7L3	chr17	+	50722663	50722745	50719646	50719831	50736959	50737026	1,0,1	266293381	0,0,0	133,90,161	207	125	1	1	0.002,0.0,0.002	0.0,0.0,0.0	0.001	FALSE
8869	ENSG00000121067	SPOP	chr17	-	49611279	49611457	49607873	49607929	49618980	49619108	893882779	1,0,0	377298583	0,0,0	303	125	1	1	0.997,1.0,1.0	1.0,1.0,1.0	-0.001	FALSE
8894	ENSG00000100360	IFT27	chr22	-	36766137	36766197	36758210	36764036	36767305	36767365	717549574	4,1,0	257210345	1,1,0	185	125	1	1	0.992,0.997,1.0	0.994,0.993,1.0	0.001	FALSE
8904	ENSG00000136436	CALCOCO2	chr17	+	48846033	48846096	48841697	48841887	48848063	48848166	0,0,2	753679533	0,0,0	281255424	188	125	1	1	0.0,0.0,0.002	0.0,0.0,0.0	0.001	FALSE
8926	ENSG00000185813	PCYT2	chr17	-	81909161	81909321	81908875	81909037	81909513	81909602	8,2,3	79,86,97	2,10,1	77,79,106	285	125	0.98371	1	0.043,0.01,0.013	0.011,0.053,0.004	-0.001	FALSE
8965	ENSG00000125648	SLC25A23	chr19	-	6444150	6444301	6440063	6442159	6452311	6452388	686551756	1,0,0	400294553	0,0,0	276	125	1	1	0.997,1.0,1.0	1.0,1.0,1.0	-0.001	FALSE
8980	ENSG00000082641	NFE2L1	chr17	+	48056385	48056598	48050606	48051628	48057343	48057502	143112411695	1,0,0	161713092414	0,0,0	338	125	1	1	0.998,1.0,1.0	1.0,1.0,1.0	-0.001	FALSE
8981	ENSG00000082641	NFE2L1	chr17	+	48056418	48056598	48050606	48051628	48057343	48057502	750626873	1,0,0	7635941072	0,0,0	305	125	1	1	0.997,1.0,1.0	1.0,1.0,1.0	-0.001	FALSE
9046	ENSG00000141279	NPEPPS	chr17	+	47586147	47586244	47585499	47585700	47586364	47586398	614460462	0,0,1	253197411	0,0,0	222	125	1	1	1.0,1.0,0.996	1.0,1.0,1.0	-0.001	FALSE
9056	ENSG00000141279	NPEPPS	chr17	+	47596352	47596462	47592484	47592545	47599675	47599739	1083788876	1,0,0	415444615	0,0,2	235	125	1	1	0.998,1.0,1.0	1.0,1.0,0.994	0.001	FALSE
9057	ENSG00000141279	NPEPPS	chr17	+	47599675	47599739	47596066	47596462	47601607	47601747	944865934	0,0,2	397397533	0,0,0	189	125	1	1	1.0,1.0,0.997	1.0,1.0,1.0	-0.001	FALSE
9095	ENSG00000108433	GOSR2	chr17	+	46923816	46923865	46923160	46923221	46929519	46929584	0,0,2	299256384	0,0,0	198155233	174	125	1	1	0.0,0.0,0.004	0.0,0.0,0.0	0.001	FALSE
9144	ENSG00000120071	KANSL1	chr17	-	46082440	46082542	46067548	46067667	46094559	46094701	463420374	2,5,6	106118198	2,0,3	227	125	0.740146	1	0.992,0.979,0.972	0.967,1.0,0.973	0.001	FALSE
9195	ENSG00000161714	PLCD3	chr17	-	45129191	45129286	45121235	45121372	45132247	45132518	0,1,0	223204228	0,0,0	79,73,123	220	125	1	1	0.0,0.003,0.0	0.0,0.0,0.0	0.001	FALSE
9198	ENSG00000136448	NMT1	chr17	+	45083657	45083755	45081643	45081752	45086507	45086652	2,0,4	386334361	0,0,2	187192243	223	125	1	1	0.003,0.0,0.006	0.0,0.0,0.005	0.001	FALSE
9205	ENSG00000131095	GFAP	chr17	-	44910140	44910260	44908063	44908149	44910614	44910658	0,0,5	5,4,61	4,10,12	404324352	245	125	0.719539	1	0.0,0.0,0.04	0.005,0.016,0.017	0.001	FALSE
9206	ENSG00000131095	GFAP	chr17	-	44910225	44910260	44908063	44908149	44910614	44910658	0,0,2	5,4,61	1,3,6	404324352	160	125	1	1	0.0,0.0,0.025	0.002,0.007,0.013	0.001	FALSE
9207	ENSG00000131095	GFAP	chr17	-	44913727	44913823	44913268	44913430	44914027	44914088	0,3,90	0,0,0	627455560	0,0,1	221	125	1	1	NA,1.0,1.0	1.0,1.0,0.997	0.001	FALSE
9235	ENSG00000161682	FAM171A2	chr17	-	44356429	44356588	44356172	44356352	44359578	44359671	122010351674	0,0,2	8537561318	0,0,0	284	125	1	1	1.0,1.0,0.997	1.0,1.0,1.0	-0.001	FALSE
9238	ENSG00000161682	FAM171A2	chr17	-	44359578	44359671	44356429	44356588	44363596	44363812	571505692	0,0,1	478363741	0,0,2	218	125	1	1	1.0,1.0,0.997	1.0,1.0,0.995	0.001	FALSE
9239	ENSG00000161682	FAM171A2	chr17	-	44359904	44360132	44359345	44359671	44363596	44363800	9838531340	0,0,1	7306911118	0,0,0	353	125	1	1	1.0,1.0,0.998	1.0,1.0,1.0	-0.001	FALSE
9244	ENSG00000030582	GRN	chr17	+	44345609	44345741	44345261	44345334	44349157	44349302	2,0,2	213192226	3,4,13	517482976	257	125	1	1	0.005,0.0,0.004	0.003,0.004,0.006	-0.001	FALSE
9248	ENSG00000108309	RUNDC3A	chr17	+	44312579	44312695	44308412	44308939	44313417	44313503	293323445	0,0,1	12,6,18	0,0,0	241	125	1	1	1.0,1.0,0.996	1.0,1.0,1.0	-0.001	FALSE
9259	ENSG00000108312	UBTF	chr17	-	44211289	44211331	44211038	44211152	44211605	44211747	797763802	1,2,0	427351546	1,0,0	167	125	1	1	0.998,0.997,1.0	0.997,1.0,1.0	-0.001	FALSE
9263	ENSG00000087152	ATXN7L3	chr17	-	44194767	44194839	44194516	44194674	44195096	44195140	402332557	1,0,0	245189333	0,0,0	197	125	1	1	0.996,1.0,1.0	1.0,1.0,1.0	-0.001	FALSE
9279	ENSG00000108840	HDAC5	chr17	-	44078794	44078879	44078499	44078665	44079143	44079277	108410561215	0,1,0	379229612	0,0,0	210	125	1	1	1.0,0.998,1.0	1.0,1.0,1.0	-0.001	FALSE
9280	ENSG00000108840	HDAC5	chr17	-	44079143	44079277	44078794	44078879	44080106	44080225	120811221376	0,0,1	443315652	0,0,0	259	125	1	1	1.0,1.0,0.998	1.0,1.0,1.0	-0.001	FALSE
9300	ENSG00000141349	G6PC3	chr17	+	44075309	44075451	44074968	44075087	44075679	44075841	1019788960	1,0,0	500401805	0,0,0	267	125	1	1	0.998,1.0,1.0	1.0,1.0,1.0	-0.001	FALSE
9301	ENSG00000161654	LSM12	chr17	-	44036861	44037102	44036166	44036300	44037411	44037538	8,15,22	327227360	7,3,9	99139174	366	125	0.62987	1	0.008,0.022,0.02	0.024,0.007,0.017	0.001	FALSE
9305	ENSG00000161654	LSM12	chr17	-	44040146	44040256	44037411	44037538	44063800	44063934	641453806	1,0,0	188219255	0,0,0	235	125	1	1	0.997,1.0,1.0	1.0,1.0,1.0	-0.001	FALSE
9371	ENSG00000266967	AARSD1	chr17	-	42961191	42961351	42957137	42957195	42964105	42964237	407331561	0,1,0	217195360	1,0,0	285	125	1	1	1.0,0.993,1.0	0.99,1.0,1.0	0.001	FALSE
9388	ENSG00000131467	PSME3	chr17	+	42834771	42834876	42834514	42834577	42837648	42837697	941974905	0,1,1	328284416	0,0,0	230	125	1	1	1.0,0.998,0.998	1.0,1.0,1.0	-0.001	FALSE
9390	ENSG00000131467	PSME3	chr17	+	42838092	42838205	42837648	42837697	42838944	42839012	480554541	0,1,0	138127190	0,0,0	238	125	1	1	1.0,0.997,1.0	1.0,1.0,1.0	-0.001	FALSE
9405	ENSG00000126581	BECN1	chr17	-	42818543	42818680	42818220	42818415	42818786	42818877	776684805	0,1,0	618527857	0,0,0	262	125	1	1	1.0,0.997,1.0	1.0,1.0,1.0	-0.001	FALSE
9408	ENSG00000126581	BECN1	chr17	-	42818786	42818877	42818543	42818680	42819547	42819609	716544582	1,0,0	620447803	0,0,0	216	125	1	1	0.998,1.0,1.0	1.0,1.0,1.0	-0.001	FALSE
9414	ENSG00000159210	SNF8	chr17	-	48931642	48931717	48929315	48930612	48933204	48933346	927875894	1,2,0	392284643	2,0,0	200	125	1	1	0.998,0.996,1.0	0.992,1.0,1.0	0.001	FALSE
9422	ENSG00000159210	SNF8	chr17	-	48937280	48937291	48937019	48937124	48940923	48941062	0,0,0	741746764	0,0,1	290219409	136	125	1	1	0.0,0.0,0.0	0.0,0.0,0.002	-0.001	FALSE
9431	ENSG00000086544	ITPKC	chr19	+	40733159	40733364	40729201	40729415	40736985	40737087	296300292	8,1,6	90,87,133	1,2,2	330	125	0.478903	1	0.933,0.991,0.949	0.972,0.943,0.962	-0.001	FALSE
9463	ENSG00000131462	TUBG1	chr17	+	42612074	42612143	42610422	42610590	42612426	42612506	428398493	0,0,1	192169276	0,0,0	194	125	1	1	1.0,1.0,0.997	1.0,1.0,1.0	-0.001	FALSE
9465	ENSG00000131462	TUBG1	chr17	+	42613848	42613998	42613646	42613733	42614259	42614412	547481716	0,0,1	288210426	0,0,0	275	125	1	1	1.0,1.0,0.997	1.0,1.0,1.0	-0.001	FALSE
9492	ENSG00000033627	ATP6V0A1	chr17	+	42468009	42468107	42466428	42466507	42470089	42470187	823783821	1,2,2	248263426	0,0,2	223	125	1	1	0.998,0.995,0.996	1.0,1.0,0.992	-0.001	FALSE
9494	ENSG00000033627	ATP6V0A1	chr17	+	42470089	42470218	42468009	42468107	42477659	42477742	743712756	2,4,10	156243322	2,1,2	254	125	0.527065	1	0.995,0.989,0.974	0.975,0.992,0.988	0.001	FALSE
9497	ENSG00000033627	ATP6V0A1	chr17	+	42490486	42490637	42487154	42487367	42494333	42494473	942707819	3,0,0	301303452	0,0,2	276	125	1	1	0.993,1.0,1.0	1.0,1.0,0.99	0.001	FALSE
9520	ENSG00000108774	RAB5C	chr17	-	42126754	42126848	42124975	42125898	42128260	42128383	166514152154	6,1,11	9156271316	1,2,4	219	125	1	1	0.994,0.999,0.991	0.998,0.994,0.995	-0.001	FALSE
9526	ENSG00000108773	KAT2A	chr17	-	42113999	42114084	42113107	42113842	42114218	42114282	430351530	0,0,1	89,96,243	0,0,0	210	125	1	1	1.0,1.0,0.997	1.0,1.0,1.0	-0.001	FALSE
9535	ENSG00000168259	DNAJC7	chr17	-	41981854	41982007	41977260	41977323	41982254	41982401	105110791279	0,1,0	455477685	0,0,0	278	125	1	1	1.0,0.998,1.0	1.0,1.0,1.0	-0.001	FALSE
9537	ENSG00000168259	DNAJC7	chr17	-	41982254	41982401	41981854	41982007	41983562	41983636	121011911304	2,2,0	586565824	1,0,0	272	125	1	1	0.996,0.996,1.0	0.996,1.0,1.0	-0.001	FALSE
9539	ENSG00000168259	DNAJC7	chr17	-	41987818	41987910	41983562	41983636	41988731	41988822	1071684648	0,0,1	570429732	0,0,0	217	125	1	1	1.0,1.0,0.997	1.0,1.0,1.0	-0.001	FALSE
9564	ENSG00000141698	NT5C3B	chr17	-	41832607	41832703	41832391	41832477	41835069	41835116	1,1,0	436339449	0,0,0	330243398	221	125	1	1	0.001,0.002,0.0	0.0,0.0,0.0	0.001	FALSE
9647	ENSG00000188895	MSL1	chr17	+	40133826	40133899	40133041	40133658	40134278	40134450	689520803	0,1,0	180205259	0,0,0	198	125	1	1	1.0,0.997,1.0	1.0,1.0,1.0	-0.001	FALSE
9649	ENSG00000126351	THRA	chr17	+	40076870	40076938	40074191	40074541	40077507	40077558	12709551747	0,0,0	145910421844	2,0,0	193	125	1	1	1.0,1.0,1.0	0.998,1.0,1.0	0.001	FALSE
9650	ENSG00000126351	THRA	chr17	+	40077507	40077608	40076870	40076938	40083834	40083866	155912172287	3,4,6	177913632329	3,6,1	226	125	1	1	0.997,0.994,0.995	0.997,0.992,0.999	-0.001	FALSE
9652	ENSG00000108344	PSMD3	chr17	+	39995175	39995295	39992997	39995068	39995423	39995527	224319692521	1,2,0	9496721237	0,0,0	245	125	1	1	0.999,0.998,1.0	1.0,1.0,1.0	-0.001	FALSE
9654	ENSG00000108344	PSMD3	chr17	+	39995423	39995527	39995175	39995295	39997329	39997380	11759651112	0,1,0	534285625	0,0,0	229	125	1	1	1.0,0.998,1.0	1.0,1.0,1.0	-0.001	FALSE
9655	ENSG00000108344	PSMD3	chr17	+	39996182	39996338	39995175	39995295	39997329	39997380	122812051482	0,1,0	510358716	0,0,0	281	125	1	1	1.0,0.998,1.0	1.0,1.0,1.0	-0.001	FALSE
9656	ENSG00000108344	PSMD3	chr17	+	39996182	39996338	39995423	39995527	39997329	39997380	243423252898	2,0,0	9237211310	0,0,0	281	125	1	1	0.998,1.0,1.0	1.0,1.0,1.0	-0.001	FALSE
9657	ENSG00000108344	PSMD3	chr17	+	39996700	39996793	39996182	39996338	39997329	39997380	2,4,2	122612051481	0,0,1	510358715	218	125	1	1	0.001,0.002,0.001	0.0,0.0,0.001	0.001	FALSE
9658	ENSG00000108344	PSMD3	chr17	+	39997329	39997380	39996182	39996338	39997503	39997611	176717381834	0,0,2	7954501073	0,0,0	176	125	1	1	1.0,1.0,0.998	1.0,1.0,1.0	-0.001	FALSE
9687	ENSG00000141736	ERBB2	chr17	+	39725706	39725853	39725326	39725402	39726561	39726659	456346406	1,1,0	316294460	0,0,2	272	125	1	1	0.995,0.994,1.0	1.0,1.0,0.991	-0.001	FALSE
9751	ENSG00000277791	PSMB3	chr17	+	38753149	38753334	38752735	38752829	38755882	38755990	172115981966	0,2,0	8657401360	0,0,0	310	125	1	1	1.0,0.997,1.0	1.0,1.0,1.0	-0.001	FALSE
9753	ENSG00000277791	PSMB3	chr17	+	38760430	38760608	38755882	38755990	38764118	38764231	10978111155	1,0,0	7665981034	0,0,0	303	125	1	1	0.998,1.0,1.0	1.0,1.0,1.0	-0.001	FALSE
9756	ENSG00000277791	PSMB3	chr17	+	38762410	38762505	38755882	38755990	38764118	38764225	711666640	1,0,0	663464788	0,0,0	220	125	1	1	0.998,1.0,1.0	1.0,1.0,1.0	-0.001	FALSE
9778	ENSG00000275832	ARHGAP23	chr17	+	38490461	38490551	38490101	38490175	38491406	38491532	333332613	0,0,1	97,98,185	0,0,0	215	125	1	1	1.0,1.0,0.997	1.0,1.0,1.0	-0.001	FALSE
9833	ENSG00000276234	TADA2A	chr17	+	37444695	37444768	37442563	37442652	37458523	37458587	200172122	0,2,0	101,62,169	1,0,0	198	125	1	1	1.0,0.982,1.0	0.985,1.0,1.0	-0.001	FALSE
9862	ENSG00000275700	AATF	chr17	+	36986616	36986731	36953769	36953907	36988518	36988692	323391431	0,1,1	236272341	0,0,1	240	125	1	1	1.0,0.995,0.996	1.0,1.0,0.994	-0.001	FALSE
9892	ENSG00000270647	TAF15	chr17	+	35817715	35817755	35809971	35810063	35820023	35820075	388268385	0,0,1	49,18,53	0,0,0	165	125	1	1	1.0,1.0,0.997	1.0,1.0,1.0	-0.001	FALSE
9899	ENSG00000270647	TAF15	chr17	+	35836131	35836241	35834264	35834598	35838423	35838553	133912121374	0,2,0	132,79,172	0,0,0	235	125	1	1	1.0,0.997,1.0	1.0,1.0,1.0	-0.001	FALSE
9900	ENSG00000270647	TAF15	chr17	+	35842366	35842459	35838423	35838553	35844076	35844158	150913061392	2,0,0	139,65,138	0,0,0	218	125	1	1	0.998,1.0,1.0	1.0,1.0,1.0	-0.001	FALSE
9909	ENSG00000006125	AP2B1	chr17	+	35710233	35710320	35709223	35709308	35717194	35717349	857650944	0,1,0	258198393	0,0,0	212	125	1	1	1.0,0.997,1.0	1.0,1.0,1.0	-0.001	FALSE
9910	ENSG00000006125	AP2B1	chr17	+	35717194	35717349	35710233	35710320	35723624	35723917	12889271422	1,0,0	300278486	0,0,0	280	125	1	1	0.998,1.0,1.0	1.0,1.0,1.0	-0.001	FALSE
9954	ENSG00000006042	TMEM98	chr17	+	32930899	32930971	32928209	32928237	32931474	32931659	0,1,0	35,40,50	1,4,1	306235500	197	125	1	1	0.0,0.016,0.0	0.002,0.011,0.001	0.001	FALSE
9957	ENSG00000006042	TMEM98	chr17	+	32931326	32931402	32930899	32930971	32931474	32931659	240154172	0,0,0	258716633633	0,4,0	201	125	1	1	1.0,1.0,1.0	1.0,0.996,1.0	0.001	FALSE
9962	ENSG00000006042	TMEM98	chr17	+	32934290	32934324	32933173	32933305	32936331	32936447	534320492	0,0,1	420036336430	0,0,0	159	125	1	1	1.0,1.0,0.997	1.0,1.0,1.0	-0.001	FALSE
9969	ENSG00000108671	PSMD11	chr17	+	32477520	32477583	32474763	32474824	32479250	32479282	725630821	1,0,0	347311388	0,0,0	188	125	1	1	0.998,1.0,1.0	1.0,1.0,1.0	-0.001	FALSE
10006	ENSG00000126858	RHOT1	chr17	+	32175318	32175362	32173830	32173912	32175961	32176015	976883738	1,1,0	345201475	0,0,0	169	125	1	1	0.999,0.998,1.0	1.0,1.0,1.0	-0.001	FALSE
10008	ENSG00000126858	RHOT1	chr17	+	32176160	32176213	32175961	32176015	32182756	32182865	788461336	0,0,1	336193425	0,0,0	178	125	1	1	1.0,1.0,0.996	1.0,1.0,1.0	-0.001	FALSE
10012	ENSG00000126858	RHOT1	chr17	+	32202769	32202900	32200955	32201056	32203889	32203973	855473349	0,1,0	311221519	0,0,0	256	125	1	1	1.0,0.996,1.0	1.0,1.0,1.0	-0.001	FALSE
10128	ENSG00000160551	TAOK1	chr17	+	29517452	29517656	29510863	29510992	29522279	29522519	521382685	0,0,1	296356404	0,0,0	329	125	1	1	1.0,1.0,0.996	1.0,1.0,1.0	-0.001	FALSE
10138	ENSG00000196535	MYO18A	chr17	-	29082315	29082438	29071123	29074914	29086437	29086577	312305508	0,0,1	110,95,148	0,0,0	248	125	1	1	1.0,1.0,0.996	1.0,1.0,1.0	-0.001	FALSE
10143	ENSG00000196535	MYO18A	chr17	-	29096760	29096915	29094935	29095059	29097222	29097350	229246336	0,0,2	134109176	1,0,0	280	125	1	1	1.0,1.0,0.987	0.984,1.0,1.0	0.001	FALSE
10168	ENSG00000063015	SEZ6	chr17	-	28959697	28959892	28959333	28959472	28960504	28960671	559575634	0,0,1	2,10,15	0,0,0	320	125	1	1	1.0,1.0,0.996	1.0,1.0,1.0	-0.001	FALSE
10173	ENSG00000109118	PHF12	chr17	-	28919142	28919275	28917284	28917449	28921687	28921808	607456712	0,0,1	144142178	0,0,0	258	125	1	1	1.0,1.0,0.997	1.0,1.0,1.0	-0.001	FALSE
10218	ENSG00000007202	KIAA0100	chr17	-	28615663	28615798	28614439	28615246	28616095	28616197	952731998	0,1,0	586544950	0,0,0	260	125	1	1	1.0,0.997,1.0	1.0,1.0,1.0	-0.001	FALSE
10226	ENSG00000007202	KIAA0100	chr17	-	28633282	28633401	28632941	28633162	28633548	28633751	666514768	0,1,0	658530859	0,0,0	244	125	1	1	1.0,0.996,1.0	1.0,1.0,1.0	-0.001	FALSE
10232	ENSG00000007202	KIAA0100	chr17	-	28633894	28634086	28633548	28633751	28634516	28635609	597531704	1,2,6	456400750	4,1,3	317	125	1	1	0.996,0.991,0.979	0.978,0.994,0.99	0.001	FALSE
10235	ENSG00000007202	KIAA0100	chr17	-	28640559	28640683	28639574	28640025	28641888	28642078	629514745	1,0,0	613501848	0,0,0	249	125	1	1	0.997,1.0,1.0	1.0,1.0,1.0	-0.001	FALSE
10263	ENSG00000109107	ALDOC	chr17	-	28574493	28574577	28574066	28574241	28574695	28574856	12111708510227	7,4,4	235216375	0,0,0	209	125	1	1	0.999,0.999,0.999	1.0,1.0,1.0	-0.001	FALSE
10274	ENSG00000109103	UNC119	chr17	-	28548591	28548705	28547998	28548101	28552337	28552631	177251513014709	12,12,30	663558943	1,0,0	239	125	1	1	0.999,0.998,0.996	0.997,1.0,1.0	-0.001	FALSE
10290	ENSG00000244045	TMEM199	chr17	+	28358313	28358468	28357651	28357881	28358915	28358989	9,10,8	264221207	0,3,10	140,77,130	280	125	0.698144	1	0.015,0.02,0.017	0.0,0.017,0.033	0.001	FALSE
10295	ENSG00000004142	POLDIP2	chr17	-	28349082	28349162	28347176	28348231	28350437	28350563	998670958	0,0,2	545420789	0,0,0	205	125	1	1	1.0,1.0,0.997	1.0,1.0,1.0	-0.001	FALSE
10296	ENSG00000004142	POLDIP2	chr17	-	28350437	28350563	28349082	28349162	28350765	28350792	12019351440	1,0,0	610466867	0,0,0	251	125	1	1	0.998,1.0,1.0	1.0,1.0,1.0	-0.001	FALSE
10298	ENSG00000004142	POLDIP2	chr17	-	28353240	28353316	28352911	28353019	28353694	28353791	11558521200	0,0,2	659518869	0,0,0	201	125	1	1	1.0,1.0,0.997	1.0,1.0,1.0	-0.001	FALSE
10301	ENSG00000109083	IFT20	chr17	-	28329172	28329276	28328326	28328733	28330442	28330528	241192255	0,0,0	318196476	0,0,1	229	125	1	1	1.0,1.0,1.0	1.0,1.0,0.996	0.001	FALSE
10323	ENSG00000109046	WSB1	chr17	+	27311508	27311616	27307743	27309272	27312209	27312887	9458041427	2,0,0	313204412	0,0,0	233	125	1	1	0.996,1.0,1.0	1.0,1.0,1.0	-0.001	FALSE
10328	ENSG00000125970	RALY	chr20	+	34031521	34031604	33993645	33994131	34065043	34065160	518483561	0,0,1	266188471	0,0,0	208	125	1	1	1.0,1.0,0.997	1.0,1.0,1.0	-0.001	FALSE
10337	ENSG00000125970	RALY	chr20	+	34077027	34077245	34076701	34076815	34078504	34078553	138111081395	0,0,0	7204721062	0,0,1	343	125	1	1	1.0,1.0,1.0	1.0,1.0,0.997	0.001	FALSE
10338	ENSG00000125970	RALY	chr20	+	34078504	34078553	34077027	34077245	34079909	34080271	11769791214	0,2,1	692482970	0,0,0	174	125	1	1	1.0,0.997,0.999	1.0,1.0,1.0	-0.001	FALSE
10375	ENSG00000083290	ULK2	chr17	-	19826138	19826186	19825093	19825182	19841488	19841547	47,47,66	0,0,1	58,66,70	0,0,1	173	125	1	1	1.0,1.0,0.979	1.0,1.0,0.981	-0.001	FALSE
10465	ENSG00000101407	TTI1	chr20	-	37996748	37996953	37996374	37996462	37999187	37999328	268219295	4,3,1	62,62,115	2,0,0	330	125	0.244956	1	0.962,0.965,0.991	0.922,1.0,1.0	-0.001	FALSE
10488	ENSG00000177731	FLII	chr17	-	18249325	18249408	18249126	18249201	18250837	18251017	429393509	1,0,0	311243413	0,0,0	208	125	1	1	0.996,1.0,1.0	1.0,1.0,1.0	-0.001	FALSE
10506	ENSG00000091542	ALKBH5	chr17	+	18194954	18195035	18184238	18185013	18206814	18206970	167013831818	0,3,4	11319171573	2,0,2	206	125	1	1	1.0,0.996,0.996	0.997,1.0,0.998	-0.001	FALSE
10534	ENSG00000108591	DRG2	chr17	+	18095420	18095489	18093812	18093973	18098269	18098359	1,0,0	176135177	0,0,0	143113189	194	125	1	1	0.004,0.0,0.0	0.0,0.0,0.0	0.001	FALSE
10551	ENSG00000171962	DRC3	chr17	+	17994998	17995095	17994354	17994418	18004362	18004451	40,20,19	3,0,0	27,23,33	2,0,0	222	125	0.734888	1	0.882,1.0,1.0	0.884,1.0,1.0	-0.001	FALSE
10587	ENSG00000141030	COPS3	chr17	-	17276034	17276164	17267884	17267977	17281131	17281160	454472638	1,0,0	200174246	0,0,0	255	125	1	1	0.996,1.0,1.0	1.0,1.0,1.0	-0.001	FALSE
10592	ENSG00000264187	AC055811.2	chr17	-	17232787	17232901	17231793	17231882	17236911	17237185	278199282	0,0,0	409291513	0,0,1	239	125	1	1	1.0,1.0,1.0	1.0,1.0,0.996	0.001	FALSE
10603	ENSG00000133030	MPRIP	chr17	+	17176425	17176512	17175292	17175412	17177249	17177396	8357921056	1,0,0	317258553	0,0,0	212	125	1	1	0.998,1.0,1.0	1.0,1.0,1.0	-0.001	FALSE
10626	ENSG00000166582	CENPV	chr17	-	16349930	16350029	16344596	16344711	16353026	16353456	433407417	0,0,1	114101171	0,0,0	224	125	1	1	1.0,1.0,0.996	1.0,1.0,1.0	-0.001	FALSE
10631	ENSG00000108474	PIGL	chr17	+	16342572	16342720	16326484	16326905	16347544	16347674	201,118,99	1,1,4	109,59,149	3,1,1	273	125	0.891765	1	0.989,0.982,0.919	0.943,0.964,0.986	-0.001	FALSE
10677	ENSG00000161395	PGAP3	chr17	-	39684596	39684749	39674616	39674679	39685921	39686019	197166199	1,0,0	183145254	0,0,1	278	125	1	1	0.989,1.0,1.0	1.0,1.0,0.991	-0.001	FALSE
10731	ENSG00000196132	MYT1	chr20	+	64236554	64236646	64232163	64232385	64237286	64237390	551670552	0,1,0	7,0,2	0,0,0	217	125	1	1	1.0,0.997,1.0	1.0,NA,1.0	-0.001	FALSE
10761	ENSG00000141576	RNF157	chr17	-	76156209	76156321	76155561	76155734	76158392	76158501	1051862904	1,0,0	75,50,127	0,0,0	237	125	1	1	0.998,1.0,1.0	1.0,1.0,1.0	-0.001	FALSE
10762	ENSG00000141576	RNF157	chr17	-	76156209	76156370	76155561	76155734	76158392	76158523	567438455	1,0,0	45,29,88	0,0,0	286	125	1	1	0.996,1.0,1.0	1.0,1.0,1.0	-0.001	FALSE
10832	ENSG00000132518	GUCY2D	chr17	+	8013879	8014028	8013102	8013252	8014600	8014764	1176961937	1,0,0	2,2,0	0,0,0	274	125	1	1	0.998,1.0,1.0	1.0,1.0,NA	-0.001	FALSE
10849	ENSG00000170004	CHD3	chr17	+	7905099	7905165	7904073	7904619	7905855	7905989	248297391	0,0,1	180167296	0,0,0	191	125	1	1	1.0,1.0,0.996	1.0,1.0,1.0	-0.001	FALSE
10851	ENSG00000170004	CHD3	chr17	+	7906868	7907031	7906552	7906697	7907125	7907247	6617651410	0,0,1	697555889	0,0,0	288	125	1	1	1.0,1.0,0.998	1.0,1.0,1.0	-0.001	FALSE
10873	ENSG00000129245	FXR2	chr17	-	7593917	7594004	7593402	7593625	7594237	7594347	828627905	0,0,1	380254444	0,0,0	212	125	1	1	1.0,1.0,0.998	1.0,1.0,1.0	-0.001	FALSE
10875	ENSG00000129245	FXR2	chr17	-	7603756	7603905	7602732	7603002	7604008	7604066	8847261045	1,0,0	429415581	0,0,0	274	125	1	1	0.998,1.0,1.0	1.0,1.0,1.0	-0.001	FALSE
10876	ENSG00000129245	FXR2	chr17	-	7606096	7606149	7605644	7605738	7614451	7614867	394373430	0,0,1	187164274	0,0,0	178	125	1	1	1.0,1.0,0.997	1.0,1.0,1.0	-0.001	FALSE
10887	ENSG00000277957	SENP3-EIF4A1	chr17	+	7574259	7574308	7570882	7570933	7574545	7574678	125710051534	0,0,4	614502941	0,0,0	174	125	1	1	1.0,1.0,0.996	1.0,1.0,1.0	-0.001	FALSE
10903	ENSG00000213339	QTRT1	chr19	+	10709280	10709364	10707499	10707615	10712160	10712255	0,1,0	316291285	0,0,0	141139247	209	125	1	1	0.0,0.002,0.0	0.0,0.0,0.0	0.001	FALSE
10905	ENSG00000181222	POLR2A	chr17	+	7512157	7512344	7511810	7512014	7512476	7512590	154211791552	1,0,0	24,44,70	0,0,0	312	125	1	1	0.998,1.0,1.0	1.0,1.0,1.0	-0.001	FALSE
10925	ENSG00000261915	AC026954.2	chr17	-	7313028	7313124	7312660	7312839	7313211	7313291	752597946	0,0,1	449350636	0,0,0	221	125	1	1	1.0,1.0,0.998	1.0,1.0,1.0	-0.001	FALSE
10926	ENSG00000261915	AC026954.2	chr17	-	7313379	7313469	7313211	7313291	7313567	7313721	825578954	2,0,0	404332507	0,0,0	215	125	1	1	0.996,1.0,1.0	1.0,1.0,1.0	-0.001	FALSE
10930	ENSG00000261915	AC026954.2	chr17	-	7313905	7313988	7313567	7313721	7314079	7314159	676558878	0,0,1	288231483	0,0,0	208	125	1	1	1.0,1.0,0.998	1.0,1.0,1.0	-0.001	FALSE
10968	ENSG00000070413	DGCR2	chr22	-	19060565	19060955	19056985	19057162	19063201	19063278	0,0,3	340281415	0,0,0	339313506	515	125	1	1	0.0,0.0,0.002	0.0,0.0,0.0	0.001	FALSE
10970	ENSG00000070413	DGCR2	chr22	-	19068099	19068225	19064847	19065058	19089367	19089490	373326432	0,0,1	352271624	0,0,1	251	125	1	1	1.0,1.0,0.995	1.0,1.0,0.997	-0.001	FALSE
10977	ENSG00000219200	RNASEK	chr17	+	7013318	7013535	7012647	7012761	7013665	7013742	26,11,14	9007941132	8,5,19	595543806	342	125	1	1	0.01,0.005,0.004	0.005,0.003,0.009	0.001	FALSE
11036	ENSG00000129221	AIPL1	chr17	-	6428317	6428506	6426880	6427057	6435008	6435152	425739693341	0,0,2	0,0,2	0,0,0	314	125	1	1	1.0,1.0,0.998	NA,NA,1.0	-0.001	FALSE
11050	ENSG00000179314	WSCD1	chr17	+	6110770	6110935	6109606	6109766	6117987	6118188	603795739	0,0,1	61,68,117	0,0,0	290	125	1	1	1.0,1.0,0.997	1.0,1.0,1.0	-0.001	FALSE
11053	ENSG00000072849	DERL2	chr17	-	5480386	5480459	5480053	5480144	5481100	5481142	79,91,60	0,2,2	123,44,157	0,2,2	198	125	1	1	1.0,0.966,0.95	1.0,0.933,0.98	0.001	FALSE
11058	ENSG00000129197	RPAIN	chr17	+	5422768	5422829	5421295	5421466	5432541	5432715	8578051081	1,0,0	428351658	0,0,0	186	125	1	1	0.998,1.0,1.0	1.0,1.0,1.0	-0.001	FALSE
11087	ENSG00000029725	RABEP1	chr17	+	5338018	5338138	5335183	5335344	5346789	5346925	683594691	1,0,0	400320560	0,0,2	245	125	1	1	0.997,1.0,1.0	1.0,1.0,0.993	0.001	FALSE
11129	ENSG00000091640	SPAG7	chr17	-	4960233	4960318	4960021	4960111	4960458	4960547	9528631066	0,0,1	8496291115	0,0,0	210	125	1	1	1.0,1.0,0.998	1.0,1.0,1.0	-0.001	FALSE
11142	ENSG00000142507	PSMB6	chr17	+	4796727	4796795	4796143	4796296	4797437	4797569	184115932293	1,0,4	11128961520	0,0,0	193	125	1	1	0.999,1.0,0.997	1.0,1.0,1.0	-0.001	FALSE
11161	ENSG00000132388	UBE2G1	chr17	-	4289229	4289408	4282797	4282921	4296716	4296814	425348336	0,0,0	430360586	0,0,1	304	125	1	1	1.0,1.0,1.0	1.0,1.0,0.996	0.001	FALSE
11166	ENSG00000132388	UBE2G1	chr17	-	4307020	4307123	4296716	4296814	4366270	4366482	334209267	0,0,2	341338516	3,0,0	228	125	1	1	1.0,1.0,0.987	0.984,1.0,1.0	0.001	FALSE
11181	ENSG00000167740	CYB5D2	chr17	+	4149890	4150031	4143255	4144005	4154673	4154860	181140261	0,0,0	338283480	0,0,1	266	125	1	1	1.0,1.0,1.0	1.0,1.0,0.996	0.001	FALSE
11248	ENSG00000007168	PAFAH1B1	chr17	+	2613657	2613862	2593814	2594006	2638098	2638320	0,7,3	111171185	2,2,4	92,79,193	330	125	1	1	0.0,0.015,0.006	0.008,0.009,0.008	-0.001	FALSE
11251	ENSG00000007168	PAFAH1B1	chr17	+	2638098	2638320	2593745	2594006	2665371	2665456	635629755	0,0,2	555406751	1,0,0	347	125	1	1	1.0,1.0,0.993	0.995,1.0,1.0	-0.001	FALSE
11254	ENSG00000007168	PAFAH1B1	chr17	+	2666991	2667198	2638098	2638320	2670162	2670331	11057561054	1,0,0	611397758	0,0,0	332	125	1	1	0.998,1.0,1.0	1.0,1.0,1.0	-0.001	FALSE
11259	ENSG00000007168	PAFAH1B1	chr17	+	2674059	2674288	2672654	2672757	2676504	2676606	169213752108	0,0,2	10438621371	0,0,0	354	125	1	1	1.0,1.0,0.997	1.0,1.0,1.0	-0.001	FALSE
11261	ENSG00000007168	PAFAH1B1	chr17	+	2680163	2680320	2676313	2676606	2681728	2681910	166615432301	0,0,0	10739871367	1,0,0	282	125	1	1	1.0,1.0,1.0	0.998,1.0,1.0	0.001	FALSE
11270	ENSG00000070366	SMG6	chr17	-	2085724	2085901	2081809	2081956	2172657	2172859	555479551	1,0,0	159171229	0,0,0	302	125	1	1	0.996,1.0,1.0	1.0,1.0,1.0	-0.001	FALSE
11281	ENSG00000132383	RPA1	chr17	+	1844577	1844686	1843919	1843998	1853100	1853189	663497538	0,1,0	483333592	0,1,0	234	125	1	1	1.0,0.996,1.0	1.0,0.994,1.0	0.001	FALSE
11285	ENSG00000132383	RPA1	chr17	+	1891832	1891940	1888674	1888851	1895008	1895095	684440469	0,0,1	400282572	0,0,0	233	125	1	1	1.0,1.0,0.996	1.0,1.0,1.0	-0.001	FALSE
11289	ENSG00000105053	VRK3	chr19	-	49980954	49981013	49978568	49979242	49988371	49988492	413336312	1,0,0	111,87,170	0,0,0	184	125	1	1	0.996,1.0,1.0	1.0,1.0,1.0	-0.001	FALSE
11292	ENSG00000105053	VRK3	chr19	-	49992859	49992952	49989638	49989771	49994813	49994919	790635679	0,1,0	154135252	0,0,1	218	125	1	1	1.0,0.997,1.0	1.0,1.0,0.993	0.001	FALSE
11309	ENSG00000174231	PRPF8	chr17	-	1677564	1677694	1676975	1677172	1678517	1678652	224918212265	0,2,1	315319568	0,0,0	255	125	1	1	1.0,0.998,0.999	1.0,1.0,1.0	-0.001	FALSE
11310	ENSG00000174231	PRPF8	chr17	-	1678517	1678652	1677564	1677694	1678761	1678881	263819712438	8,0,3	381341627	1,0,0	260	125	1	1	0.994,1.0,0.997	0.995,1.0,1.0	-0.001	FALSE
11312	ENSG00000174231	PRPF8	chr17	-	1683532	1683701	1682128	1682293	1684471	1684582	263122642602	1,0,3	448574760	0,0,0	294	125	1	1	0.999,1.0,0.997	1.0,1.0,1.0	-0.001	FALSE
11315	ENSG00000130402	ACTN4	chr19	+	38711275	38711361	38709394	38709476	38714468	38714561	186514131728	0,3,0	299251424	0,0,0	211	125	1	1	1.0,0.996,1.0	1.0,1.0,1.0	-0.001	FALSE
11317	ENSG00000130402	ACTN4	chr19	+	38717926	38718074	38717085	38717316	38721537	38721688	256019422311	2,0,2	157613422444	0,0,0	273	125	1	1	0.998,1.0,0.998	1.0,1.0,1.0	-0.001	FALSE
11318	ENSG00000130402	ACTN4	chr19	+	38725723	38725903	38724430	38724565	38726956	38727103	205816531867	0,2,0	128810431945	0,0,0	305	125	1	1	1.0,0.997,1.0	1.0,1.0,1.0	-0.001	FALSE
11320	ENSG00000130402	ACTN4	chr19	+	38727945	38728026	38726956	38727103	38728995	38729154	172513401467	1,0,0	11839561677	0,2,0	206	125	1	1	0.999,1.0,1.0	1.0,0.997,1.0	0.001	FALSE
11335	ENSG00000174238	PITPNA	chr17	-	1553003	1553149	1548295	1548387	1558528	1558559	897671986	0,0,0	217115472876	1,1,0	271	125	1	1	1.0,1.0,1.0	0.999,0.999,1.0	0.001	FALSE
11359	ENSG00000159842	ABR	chr17	-	1058744	1058867	1057969	1058045	1067076	1067242	395375755	0,0,2	6946751180	2,0,2	248	125	1	1	1.0,1.0,0.995	0.994,1.0,0.997	0.001	FALSE
11362	ENSG00000159842	ABR	chr17	-	1067076	1067242	1058744	1058867	1069968	1069983	384327805	0,0,1	8277741410	0,0,0	291	125	1	1	1.0,1.0,0.997	1.0,1.0,1.0	-0.001	FALSE
11364	ENSG00000159842	ABR	chr17	-	1079329	1079390	1073624	1073677	1091664	1091850	149128317	0,0,0	527368674	0,0,2	186	125	1	1	1.0,1.0,1.0	1.0,1.0,0.996	0.001	FALSE
11371	ENSG00000159842	ABR	chr17	-	1177916	1178059	1125182	1125367	1179666	1179784	0,0,0	86,76,169	0,0,2	241220415	268	125	1	1	0.0,0.0,0.0	0.0,0.0,0.002	-0.001	FALSE
11428	ENSG00000140995	DEF8	chr16	+	89950066	89950306	89949416	89949513	89954242	89954376	1,0,0	184173203	0,0,0	114107156	365	125	1	1	0.002,0.0,0.0	0.0,0.0,0.0	0.001	FALSE
11452	ENSG00000141002	TCF25	chr16	+	89895989	89896083	89894955	89895137	89898556	89898649	8627021010	0,0,1	9197321271	0,0,0	219	125	1	1	1.0,1.0,0.998	1.0,1.0,1.0	-0.001	FALSE
11537	ENSG00000197912	SPG7	chr16	+	89552978	89553135	89548158	89550609	89553793	89553960	599491676	1,0,0	365307558	0,0,0	282	125	1	1	0.996,1.0,1.0	1.0,1.0,1.0	-0.001	FALSE
11588	ENSG00000103335	PIEZO1	chr16	-	88720615	88720748	88720384	88720532	88721165	88721430	137116159	0,0,2	150172243	2,0,0	258	125	1	1	1.0,1.0,0.975	0.973,1.0,1.0	0.001	FALSE
11647	ENSG00000103264	FBXO31	chr16	-	87360294	87360366	87347173	87347250	87367372	87367508	538520392	1,0,0	76,54,104	0,0,0	197	125	1	1	0.997,1.0,1.0	1.0,1.0,1.0	-0.001	FALSE
11666	ENSG00000131143	COX4I1	chr16	+	85801183	85801278	85799695	85799752	85804936	85805104	158913281699	0,0,2	155311101984	0,0,0	220	125	1	1	1.0,1.0,0.998	1.0,1.0,1.0	-0.001	FALSE
11671	ENSG00000131143	COX4I1	chr16	+	85804936	85805151	85801204	85801278	85805732	85806968	209917832640	2,0,0	191315222470	0,0,0	340	125	1	1	0.997,1.0,1.0	1.0,1.0,1.0	-0.001	FALSE
11672	ENSG00000131143	COX4I1	chr16	+	85804936	85805153	85801204	85801278	85805732	85805864	210117842642	2,0,0	191515222471	0,0,0	342	125	1	1	0.997,1.0,1.0	1.0,1.0,1.0	-0.001	FALSE
11673	ENSG00000131143	COX4I1	chr16	+	85804940	85805104	85801204	85801278	85805732	85805864	228722682704	2,0,0	180315482722	0,0,0	289	125	1	1	0.998,1.0,1.0	1.0,1.0,1.0	-0.001	FALSE
11732	ENSG00000103168	TAF1C	chr16	-	84183075	84183149	84182201	84182440	84183243	84183328	184217209	2,4,3	55,39,102	0,0,5	199	125	0.916324	1	0.983,0.971,0.978	1.0,1.0,0.928	0.001	FALSE
11737	ENSG00000103168	TAF1C	chr16	-	84184850	84184989	84183696	84183778	84186900	84187045	148163148	9,13,11	48,33,52	2,6,1	264	125	0.536701	1	0.886,0.856,0.864	0.919,0.723,0.961	0.001	FALSE
11787	ENSG00000074755	ZZEF1	chr17	-	4042428	4042568	4033530	4034292	4044223	4044374	402280469	0,0,1	157140152	0,0,0	265	125	1	1	1.0,1.0,0.996	1.0,1.0,1.0	-0.001	FALSE
11827	ENSG00000196712	NF1	chr17	+	31338024	31338139	31337762	31337880	31338703	31338805	439307444	0,0,1	176183234	0,0,0	240	125	1	1	1.0,1.0,0.996	1.0,1.0,1.0	-0.001	FALSE
11843	ENSG00000140905	GCSH	chr16	-	81084462	81084594	81081937	81082963	81087600	81087664	407184206	0,0,1	9116021330	0,0,8	257	125	1	1	1.0,1.0,0.99	1.0,1.0,0.988	0.001	FALSE
11948	ENSG00000065427	KARS	chr16	-	75634172	75634292	75631692	75631855	75635679	75635805	134510471441	0,0,2	7446701101	0,0,0	245	125	1	1	1.0,1.0,0.997	1.0,1.0,1.0	-0.001	FALSE
11951	ENSG00000065427	KARS	chr16	-	75641563	75641723	75640183	75640349	75644282	75644462	10228041133	2,0,0	580479799	0,0,0	285	125	1	1	0.996,1.0,1.0	1.0,1.0,1.0	-0.001	FALSE
11953	ENSG00000065427	KARS	chr16	-	75642752	75642835	75641563	75641723	75647577	75647650	1,1,2	466439622	0,0,0	288234378	208	125	1	1	0.001,0.001,0.002	0.0,0.0,0.0	0.001	FALSE
11964	ENSG00000153774	CFDP1	chr16	-	75362874	75363035	75305023	75305182	75395089	75395211	0,0,5	730854897	0,2,3	448408607	286	125	1	1	0.0,0.0,0.002	0.0,0.002,0.002	-0.001	FALSE
11968	ENSG00000153774	CFDP1	chr16	-	75411824	75411952	75394681	75395209	75412534	75412754	175814491573	1,3,3	136211931836	0,3,0	253	125	1	1	0.999,0.996,0.996	1.0,0.995,1.0	-0.001	FALSE
11971	ENSG00000050820	BCAR1	chr16	-	75233845	75233935	75228186	75230023	75234888	75235986	374380443	0,0,1	9388591525	0,0,0	215	125	1	1	1.0,1.0,0.996	1.0,1.0,1.0	-0.001	FALSE
11977	ENSG00000050820	BCAR1	chr16	-	75252234	75252398	75242913	75243090	75265824	75265948	1,1,1	111,96,145	0,3,1	183232312	289	125	1	1	0.004,0.004,0.003	0.0,0.006,0.001	0.001	FALSE
11985	ENSG00000186187	ZNRF1	chr16	+	75084428	75084637	74999344	75000095	75093571	75093667	3,0,0	119,98,229	0,0,1	45,59,52	334	125	1	1	0.009,0.0,0.0	0.0,0.0,0.007	0.001	FALSE
12035	ENSG00000103035	PSMD7	chr16	+	74304302	74304394	74302211	74302292	74305288	74305888	147215121702	0,1,1	10317671490	0,0,0	217	125	1	1	1.0,0.999,0.999	1.0,1.0,1.0	-0.001	FALSE
12051	ENSG00000140829	DHX38	chr16	+	72101085	72101193	72100435	72100597	72101499	72101612	588514617	1,0,0	137114192	0,0,0	233	125	1	1	0.997,1.0,1.0	1.0,1.0,1.0	-0.001	FALSE
12054	ENSG00000140829	DHX38	chr16	+	72105231	72105348	72105026	72105137	72105516	72105624	530440622	0,0,1	169132186	0,0,0	242	125	1	1	1.0,1.0,0.997	1.0,1.0,1.0	-0.001	FALSE
12084	ENSG00000182149	IST1	chr16	+	71903164	71903258	71895550	71895589	71915625	71915728	4,0,2	438555624	0,1,1	293297474	219	125	1	1	0.005,0.0,0.002	0.0,0.002,0.001	0.001	FALSE
12087	ENSG00000182149	IST1	chr16	+	71915601	71915728	71895493	71895589	71916461	71916642	465535612	3,0,0	420324570	1,0,1	252	125	1	1	0.987,1.0,1.0	0.995,1.0,0.996	-0.001	FALSE
12097	ENSG00000182149	IST1	chr16	+	71924768	71924817	71922473	71922680	71927613	71927890	280227328	3,1,1	217215296	1,2,2	174	125	1	1	0.985,0.994,0.996	0.994,0.987,0.991	0.001	FALSE
12098	ENSG00000182149	IST1	chr16	+	71924768	71924817	71923287	71923380	71927613	71927890	645561765	4,8,19	571491760	5,11,9	174	125	0.677466	1	0.991,0.981,0.967	0.988,0.97,0.984	-0.001	FALSE
12099	ENSG00000182149	IST1	chr16	+	71924772	71924817	71923287	71923380	71927613	71929010	219209298	4,8,19	186192267	5,11,9	170	125	0.819213	1	0.976,0.951,0.92	0.965,0.928,0.956	-0.001	FALSE
12105	ENSG00000166747	AP1G1	chr16	-	71772959	71773053	71771155	71771252	71773220	71773362	0,1,0	192141185	0,0,0	172162220	219	125	1	1	0.0,0.004,0.0	0.0,0.0,0.0	0.001	FALSE
12118	ENSG00000074356	NCBP3	chr17	-	3829242	3829368	3826086	3826215	3840099	3840205	302248323	0,0,3	207182261	0,2,0	251	125	1	1	1.0,1.0,0.982	1.0,0.978,1.0	0.001	FALSE
12174	ENSG00000103043	VAC14	chr16	-	70762539	70762605	70744422	70744579	70762880	70762891	442396550	0,1,0	246228257	0,0,0	191	125	1	1	1.0,0.996,1.0	1.0,1.0,1.0	-0.001	FALSE
12182	ENSG00000132613	MTSS1L	chr16	-	70679629	70679704	70678251	70678409	70679785	70679877	687563914	1,0,0	285214413	0,0,0	200	125	1	1	0.998,1.0,1.0	1.0,1.0,1.0	-0.001	FALSE
12183	ENSG00000132613	MTSS1L	chr16	-	70679629	70679704	70679314	70679323	70679785	70679877	778679925	0,1,0	193146290	0,0,0	200	125	1	1	1.0,0.998,1.0	1.0,1.0,1.0	-0.001	FALSE
12189	ENSG00000103051	COG4	chr16	-	70497936	70498055	70497220	70497387	70500957	70501091	627521531	0,1,0	343334534	0,0,0	244	125	1	1	1.0,0.996,1.0	1.0,1.0,1.0	-0.001	FALSE
12193	ENSG00000103051	COG4	chr16	-	70517625	70517740	70514334	70514509	70519648	70519731	799619778	0,1,0	580449728	0,0,2	240	125	1	1	1.0,0.997,1.0	1.0,1.0,0.995	0.001	FALSE
12207	ENSG00000157350	ST3GAL2	chr16	-	70388366	70388546	70383189	70383235	70394981	70395175	219205336	0,3,1	240183403	0,3,1	305	125	1	1	1.0,0.966,0.993	1.0,0.962,0.994	0.001	FALSE
12209	ENSG00000168872	DDX19A	chr16	+	70347874	70347990	70346904	70347048	70350556	70350605	0,1,0	222193247	0,0,0	134124223	241	125	1	1	0.0,0.003,0.0	0.0,0.0,0.0	0.001	FALSE
12232	ENSG00000090861	AARS	chr16	-	70254620	70254734	70253918	70254038	70255727	70255836	300921693293	0,0,3	571585970	0,0,0	239	125	1	1	1.0,1.0,0.998	1.0,1.0,1.0	-0.001	FALSE
12236	ENSG00000090861	AARS	chr16	-	70258979	70259186	70258032	70258217	70261043	70261157	285718982897	0,0,4	730637975	0,0,0	332	125	1	1	1.0,1.0,0.996	1.0,1.0,1.0	-0.001	FALSE
12238	ENSG00000090861	AARS	chr16	-	70262345	70262524	70261043	70261157	70264957	70265102	297922433109	9,8,2	734739966	0,3,2	304	125	1	1	0.993,0.991,0.998	1.0,0.99,0.995	-0.001	FALSE
12277	ENSG00000103018	CYB5B	chr16	+	69447149	69447278	69424524	69424857	69459092	69459121	521510666	0,1,0	529420735	2,0,0	254	125	1	1	1.0,0.996,1.0	0.992,1.0,1.0	0.001	FALSE
12281	ENSG00000103018	CYB5B	chr16	+	69459092	69459121	69448114	69448144	69462429	69462902	418333516	0,2,0	569488805	1,0,1	154	125	1	1	1.0,0.993,1.0	0.998,1.0,0.998	-0.001	FALSE
12308	ENSG00000062038	CDH3	chr16	+	68676384	68676470	68645635	68645750	68678133	68678277	14,10,23	0,0,0	248294442	0,0,1	211	125	1	1	1.0,1.0,1.0	1.0,1.0,0.996	0.001	FALSE
12336	ENSG00000103061	SLC7A6OS	chr16	-	68302380	68302501	68298034	68301405	68304025	68304232	245236336	1,0,0	211140311	0,0,2	246	125	1	1	0.992,1.0,1.0	1.0,1.0,0.988	0.001	FALSE
12371	ENSG00000102898	NUTF2	chr16	+	67865101	67865229	67847160	67847456	67868339	67868411	627499757	0,1,0	7015941022	0,0,0	253	125	1	1	1.0,0.996,1.0	1.0,1.0,1.0	-0.001	FALSE
12373	ENSG00000102898	NUTF2	chr16	+	67868500	67868599	67868339	67868411	67870799	67870852	12129041232	0,1,0	125310401791	0,0,0	224	125	1	1	1.0,0.998,1.0	1.0,1.0,1.0	-0.001	FALSE
12390	ENSG00000102977	ACD	chr16	-	67658719	67658816	67658554	67658641	67658927	67659079	423291488	0,0,1	123116177	0,0,0	222	125	1	1	1.0,1.0,0.996	1.0,1.0,1.0	-0.001	FALSE
12404	ENSG00000102974	CTCF	chr16	+	67611950	67612121	67610589	67611613	67616744	67616878	789632781	0,1,0	329255430	0,0,0	296	125	1	1	1.0,0.996,1.0	1.0,1.0,1.0	-0.001	FALSE
12407	ENSG00000102974	CTCF	chr16	+	67635514	67635632	67629397	67629533	67636689	67636851	3,4,2	358335429	0,0,4	144147250	243	125	1	1	0.004,0.006,0.002	0.0,0.0,0.008	0.001	FALSE
12408	ENSG00000102974	CTCF	chr16	+	67636689	67636851	67629397	67629533	67637687	67638966	609663739	1,0,0	254230432	0,0,0	287	125	1	1	0.996,1.0,1.0	1.0,1.0,1.0	-0.001	FALSE
12431	ENSG00000159720	ATP6V0D1	chr16	-	67445811	67445965	67444527	67444706	67453543	67453715	0,1,2	514406558	0,0,0	506329607	279	125	1	1	0.0,0.001,0.002	0.0,0.0,0.0	0.001	FALSE
12432	ENSG00000159720	ATP6V0D1	chr16	-	67452237	67452360	67444527	67444706	67453543	67453715	1,2,0	514406558	0,4,0	506329607	248	125	1	1	0.001,0.002,0.0	0.0,0.006,0.0	-0.001	FALSE
12490	ENSG00000140939	NOL3	chr16	+	67173861	67174046	67171151	67171457	67174161	67174464	445274577	0,1,0	134115203	0,0,1	310	125	1	1	1.0,0.991,1.0	1.0,1.0,0.988	0.001	FALSE
12511	ENSG00000125149	C16orf70	chr16	+	67125958	67126042	67120094	67120194	67131285	67131329	132,93,125	2,0,0	71,33,97	1,0,0	209	125	1	1	0.975,1.0,1.0	0.977,1.0,1.0	-0.001	FALSE
12623	ENSG00000125166	GOT2	chr16	-	58716662	58716813	58709416	58709567	58718195	58718300	548497647	0,0,2	500317625	0,0,1	276	125	1	1	1.0,1.0,0.993	1.0,1.0,0.996	-0.001	FALSE
12625	ENSG00000125166	GOT2	chr16	-	58722149	58722278	58719195	58719255	58723745	58723902	10719421183	0,0,1	8557531245	0,0,0	254	125	1	1	1.0,1.0,0.998	1.0,1.0,1.0	-0.001	FALSE
12660	ENSG00000103034	NDRG4	chr16	+	58509153	58509189	58508961	58509009	58509300	58509352	15089541917	1,0,4	34,14,30	0,0,0	161	125	1	1	0.999,1.0,0.997	1.0,1.0,1.0	-0.001	FALSE
12690	ENSG00000070729	CNGB1	chr16	-	57957340	57957377	57950380	57950540	57958409	57958485	784573560	1,0,0	0,2,1	0,0,0	162	125	1	1	0.998,1.0,1.0	NA,1.0,1.0	-0.001	FALSE
12692	ENSG00000070729	CNGB1	chr16	-	57957340	57957377	57954674	57955368	57958409	57958485	170414761207	1,3,0	3,5,10	0,0,0	162	125	1	1	0.999,0.997,1.0	1.0,1.0,1.0	-0.001	FALSE
12706	ENSG00000070729	CNGB1	chr16	-	57964486	57964544	57962841	57962872	57967127	57967294	743627497	2,0,0	1,1,5	0,0,0	183	125	1	1	0.996,1.0,1.0	1.0,1.0,1.0	-0.001	FALSE
12759	ENSG00000102931	ARL2BP	chr16	+	57250410	57250507	57249766	57249852	57252165	57252424	800798668	0,0,0	504431687	1,0,0	222	125	1	1	1.0,1.0,1.0	0.996,1.0,1.0	0.001	FALSE
12784	ENSG00000140848	CPNE2	chr16	+	57125276	57125363	57123413	57123473	57125859	57125993	0,0,1	105,65,226	0,0,0	146101179	212	125	1	1	0.0,0.0,0.003	0.0,0.0,0.0	0.001	FALSE
12803	ENSG00000187193	MT1X	chr16	+	56683164	56683386	56682480	56682568	56683957	56684196	560321520	2,0,4	154102214	2,0,0	347	125	1	1	0.99,1.0,0.979	0.965,1.0,1.0	0.001	FALSE
12811	ENSG00000125124	BBS2	chr16	-	56485589	56485738	56484344	56484867	56496966	56497079	875978983	0,0,1	410380576	0,0,0	274	125	1	1	1.0,1.0,0.998	1.0,1.0,1.0	-0.001	FALSE
12816	ENSG00000125124	BBS2	chr16	-	56506119	56506224	56505949	56506036	56509956	56509989	960551535	1,0,0	464352706	0,0,0	230	125	1	1	0.998,1.0,1.0	1.0,1.0,1.0	-0.001	FALSE
12836	ENSG00000087253	LPCAT2	chr16	+	55574630	55574729	55550948	55551102	55579108	55579244	135102102	1,0,0	199168274	1,0,0	224	125	1	1	0.987,1.0,1.0	0.991,1.0,1.0	-0.001	FALSE
12844	ENSG00000245694	CRNDE	chr16	-	54924600	54924687	54923584	54923650	54925100	54925213	0,0,1	214220160	0,0,0	86,72,141	212	125	1	1	0.0,0.0,0.004	0.0,0.0,0.0	0.001	FALSE
12846	ENSG00000140718	FTO	chr16	+	53810139	53810217	53703962	53704229	53825863	53826491	590461626	0,0,2	333334486	0,1,1	203	125	1	1	1.0,1.0,0.995	1.0,0.995,0.997	0.001	FALSE
12853	ENSG00000140718	FTO	chr16	+	53933984	53934109	53888831	53888951	54111761	54111889	809751971	1,0,4	489488741	1,1,2	250	125	1	1	0.998,1.0,0.992	0.996,0.996,0.995	0.001	FALSE
12856	ENSG00000140718	FTO	chr16	+	53984937	53984954	53934029	53934109	54111761	54114463	0,1,0	391344465	0,0,0	244226345	142	125	1	1	0.0,0.003,0.0	0.0,0.0,0.0	0.001	FALSE
12881	ENSG00000103460	TOX3	chr16	-	52444275	52444356	52438004	52439968	52445993	52446221	520495608	1,0,0	4,9,14	0,0,0	206	125	1	1	0.997,1.0,1.0	1.0,1.0,1.0	-0.001	FALSE
12913	ENSG00000102935	ZNF423	chr16	-	49523623	49523739	49487523	49491304	49525362	49525494	346283434	0,0,1	51,68,89	0,0,0	241	125	1	1	1.0,1.0,0.996	1.0,1.0,1.0	-0.001	FALSE
12945	ENSG00000102893	PHKB	chr16	+	47502990	47503090	47499755	47499894	47511664	47511731	233237262	0,0,1	441355671	0,0,1	225	125	1	1	1.0,1.0,0.993	1.0,1.0,0.997	-0.001	FALSE
12949	ENSG00000102893	PHKB	chr16	+	47594136	47594214	47593499	47593557	47596372	47596531	77,44,30	0,0,0	387225553	0,0,1	203	125	1	1	1.0,1.0,1.0	1.0,1.0,0.997	0.001	FALSE
12971	ENSG00000166123	GPT2	chr16	+	46924388	46924544	46922241	46922416	46926924	46927037	533347770	0,0,1	127168188	0,0,0	281	125	1	1	1.0,1.0,0.997	1.0,1.0,1.0	-0.001	FALSE
12972	ENSG00000166123	GPT2	chr16	+	46926924	46927037	46923832	46924544	46928906	46929007	554361709	1,0,0	113132169	0,0,0	238	125	1	1	0.997,1.0,1.0	1.0,1.0,1.0	-0.001	FALSE
13030	ENSG00000140688	C16orf58	chr16	-	31496848	31496950	31493454	31493936	31499301	31499407	9548331001	1,0,0	405307632	0,0,0	227	125	1	1	0.998,1.0,1.0	1.0,1.0,1.0	-0.001	FALSE
13031	ENSG00000140688	C16orf58	chr16	-	31499301	31499407	31496848	31496950	31499492	31499525	9998721104	3,0,0	467378699	0,0,1	231	125	1	1	0.994,1.0,1.0	1.0,1.0,0.997	-0.001	FALSE
13046	ENSG00000089280	FUS	chr16	+	31189119	31189226	31188324	31188357	31189664	31189794	335427102338	1,0,1	143,88,187	0,0,0	232	125	1	1	0.999,1.0,0.999	1.0,1.0,1.0	-0.001	FALSE
13048	ENSG00000089280	FUS	chr16	+	31189664	31189794	31184938	31188357	31190039	31190120	293629933076	0,1,4	115,64,122	0,0,0	255	125	1	1	1.0,0.999,0.997	1.0,1.0,1.0	-0.001	FALSE
13066	ENSG00000099364	FBXL19	chr16	+	30927307	30927451	30925649	30925931	30927572	30927659	427373536	0,0,1	109,73,158	0,0,0	269	125	1	1	1.0,1.0,0.996	1.0,1.0,1.0	-0.001	FALSE
13087	ENSG00000080603	SRCAP	chr16	+	30707182	30707368	30704063	30704315	30707571	30707712	529512591	0,0,1	57,66,131	0,0,0	311	125	1	1	1.0,1.0,0.996	1.0,1.0,1.0	-0.001	FALSE
13092	ENSG00000080603	SRCAP	chr16	+	30733893	30734008	30733601	30733798	30734495	30734615	705764738	0,1,0	30,27,57	0,0,0	240	125	1	1	1.0,0.997,1.0	1.0,1.0,1.0	-0.001	FALSE
13105	ENSG00000156860	FBRS	chr16	+	30665637	30665706	30665305	30665401	30666511	30666541	445478440	0,0,1	71,76,114	0,0,0	194	125	1	1	1.0,1.0,0.996	1.0,1.0,1.0	-0.001	FALSE
13132	ENSG00000169217	CD2BP2	chr16	-	30354183	30354322	30353900	30354058	30354603	30354707	9209421052	1,0,0	651457790	0,0,0	264	125	1	1	0.998,1.0,1.0	1.0,1.0,1.0	-0.001	FALSE
13133	ENSG00000160014	CALM3	chr19	+	46602596	46602639	46601366	46601437	46605826	46605857	0,0,0	166013612848	0,2,0	10187811551	168	125	1	1	0.0,0.0,0.0	0.0,0.002,0.0	-0.001	FALSE
13163	ENSG00000149925	ALDOA	chr16	+	30066884	30067038	30065733	30065927	30067233	30067366	16,7,28	480533135792	30,14,29	445135886718	279	125	1	1	0.001,0.001,0.002	0.003,0.002,0.002	-0.001	FALSE
13204	ENSG00000149930	TAOK2	chr16	+	29978088	29978160	29977737	29977904	29978251	29978353	599593754	1,0,0	236191383	0,0,0	197	125	1	1	0.997,1.0,1.0	1.0,1.0,1.0	-0.001	FALSE
13205	ENSG00000149930	TAOK2	chr16	+	29981660	29981754	29979416	29979508	29981858	29981940	774602852	0,1,0	265228421	0,0,0	219	125	1	1	1.0,0.997,1.0	1.0,1.0,1.0	-0.001	FALSE
13211	ENSG00000149932	TMEM219	chr16	+	29963399	29963589	29940884	29941017	29968024	29968117	557508592	0,0,0	7707391058	0,0,1	315	125	1	1	1.0,1.0,1.0	1.0,1.0,0.998	0.001	FALSE
13227	ENSG00000174938	SEZ6L2	chr16	-	29876755	29876950	29873537	29873729	29877270	29877467	10539821366	0,0,1	385357599	0,0,0	320	125	1	1	1.0,1.0,0.998	1.0,1.0,1.0	-0.001	FALSE
13233	ENSG00000280789	PAGR1	chr16	+	29817209	29817292	29815951	29817007	29819554	29820117	97111991208	0,0,2	394285591	0,0,0	208	125	1	1	1.0,1.0,0.997	1.0,1.0,1.0	-0.001	FALSE
13237	ENSG00000103495	MAZ	chr16	+	29808229	29808293	29806977	29807828	29808569	29808741	297926863265	1,1,0	152310942127	0,0,0	189	125	1	1	0.999,0.999,1.0	1.0,1.0,1.0	-0.001	FALSE
13267	ENSG00000121413	ZSCAN18	chr19	-	58088687	58088837	58087092	58087404	58089864	58089961	9088701195	0,0,0	599508862	1,0,0	275	125	1	1	1.0,1.0,1.0	0.996,1.0,1.0	0.001	FALSE
13316	ENSG00000178188	SH2B1	chr16	+	28869207	28869383	28869005	28869097	28871779	28871955	684486745	1,0,0	284256411	1,0,0	301	125	1	1	0.996,1.0,1.0	0.992,1.0,1.0	0.001	FALSE
13325	ENSG00000168488	ATXN2L	chr16	+	28826861	28826986	28826239	28826390	28829400	28829492	172813232007	2,1,0	114106194	0,0,0	250	125	1	1	0.998,0.998,1.0	1.0,1.0,1.0	-0.001	FALSE
13330	ENSG00000168488	ATXN2L	chr16	+	28832495	28832567	28832186	28832399	28833058	28833354	533549637	0,0,1	28,22,44	0,0,0	197	125	1	1	1.0,1.0,0.998	1.0,1.0,1.0	-0.001	FALSE
13331	ENSG00000168488	ATXN2L	chr16	+	28832816	28832887	28832186	28832399	28833058	28833354	677677764	0,0,1	28,23,41	0,0,0	196	125	1	1	1.0,1.0,0.998	1.0,1.0,1.0	-0.001	FALSE
13332	ENSG00000168488	ATXN2L	chr16	+	28832816	28832887	28832495	28832567	28833058	28833354	153614841688	0,1,2	58,66,85	0,0,0	196	125	1	1	1.0,0.999,0.998	1.0,1.0,1.0	-0.001	FALSE
13334	ENSG00000168488	ATXN2L	chr16	+	28834505	28834693	28833855	28834211	28835057	28835187	648514872	1,0,0	30,25,72	0,0,0	313	125	1	1	0.996,1.0,1.0	1.0,1.0,1.0	-0.001	FALSE
13385	ENSG00000169180	XPO6	chr16	-	28106042	28106214	28104545	28104707	28106382	28106497	770642912	0,0,1	270239435	0,0,0	297	125	1	1	1.0,1.0,0.997	1.0,1.0,1.0	-0.001	FALSE
13389	ENSG00000169180	XPO6	chr16	-	28121669	28121762	28117036	28117462	28125688	28125848	683471715	1,0,0	276194406	0,0,0	218	125	1	1	0.997,1.0,1.0	1.0,1.0,1.0	-0.001	FALSE
13404	ENSG00000169180	XPO6	chr16	-	28166507	28166585	28156073	28156527	28169749	28169909	606522712	0,1,0	258252389	0,0,0	203	125	1	1	1.0,0.997,1.0	1.0,1.0,1.0	-0.001	FALSE
13433	ENSG00000047578	KIAA0556	chr16	+	27708704	27708920	27703895	27703998	27721557	27721695	97,97,120	0,1,0	64,52,85	0,0,1	341	125	1	1	1.0,0.973,1.0	1.0,1.0,0.969	0.001	FALSE
13442	ENSG00000047578	KIAA0556	chr16	+	27773098	27773209	27771587	27771652	27774944	27775084	543615451	1,0,0	51,53,97	0,0,0	236	125	1	1	0.997,1.0,1.0	1.0,1.0,1.0	-0.001	FALSE
13444	ENSG00000077235	GTF3C1	chr16	-	27481078	27481191	27478468	27478531	27483043	27483125	9901116844	0,0,0	311368567	0,0,1	238	125	1	1	1.0,1.0,1.0	1.0,1.0,0.997	0.001	FALSE
13473	ENSG00000130733	YIPF2	chr19	-	10925685	10925773	10923841	10924192	10927629	10927716	632499628	1,1,3	305210474	0,2,0	213	125	1	1	0.997,0.997,0.992	1.0,0.984,1.0	0.001	FALSE
13484	ENSG00000205629	LCMT1	chr16	+	25132401	25132523	25128474	25128566	25140170	25140247	515389524	0,0,1	270236334	0,0,0	247	125	1	1	1.0,1.0,0.996	1.0,1.0,1.0	-0.001	FALSE
13531	ENSG00000166847	DCTN5	chr16	+	23642954	23643023	23641391	23641590	23658506	23658625	798781863	2,0,0	419300578	0,0,0	194	125	1	1	0.996,1.0,1.0	1.0,1.0,1.0	-0.001	FALSE
13560	ENSG00000103319	EEF2K	chr16	+	22250653	22250691	22248754	22248815	22251150	22251322	323387321	0,1,0	95,99,187	0,0,0	163	125	1	1	1.0,0.997,1.0	1.0,1.0,1.0	-0.001	FALSE
13570	ENSG00000103319	EEF2K	chr16	+	22280197	22280376	22273625	22273750	22283886	22288732	584596576	0,0,1	178164253	0,0,0	304	125	1	1	1.0,1.0,0.996	1.0,1.0,1.0	-0.001	FALSE
13596	ENSG00000197006	METTL9	chr16	+	21612644	21612835	21599717	21599828	21617864	21618009	240213130	0,0,0	10705871338	0,0,2	316	125	1	1	1.0,1.0,1.0	1.0,1.0,0.996	0.001	FALSE
13598	ENSG00000197006	METTL9	chr16	+	21617864	21618074	21612644	21612835	21624930	21625114	1108846815	0,0,4	235415723066	1,2,6	335	125	1	1	1.0,1.0,0.987	0.999,0.997,0.995	-0.001	FALSE
13688	ENSG00000174628	IQCK	chr16	+	19788837	19788922	19735352	19735450	19827025	19827075	52,68,54	0,1,2	54,28,64	3,0,0	210	125	1	1	1.0,0.976,0.941	0.915,1.0,1.0	0.001	FALSE
13723	ENSG00000170540	ARL6IP1	chr16	-	18794598	18794683	18791666	18793370	18797924	18798044	207314871375	0,0,0	148110112234	0,0,3	210	125	1	1	1.0,1.0,1.0	1.0,1.0,0.998	0.001	FALSE
13724	ENSG00000170540	ARL6IP1	chr16	-	18795463	18795581	18794598	18794683	18797924	18797952	356423023154	1,1,2	291624214364	0,0,0	243	125	1	1	0.999,0.999,0.999	1.0,1.0,1.0	-0.001	FALSE
13762	ENSG00000103222	ABCC1	chr16	+	16009775	16009901	16007815	16007992	16033108	16033170	144145127	0,0,1	98,75,171	1,0,0	251	125	1	1	1.0,1.0,0.984	0.98,1.0,1.0	0.001	FALSE
13807	ENSG00000166780	C16orf45	chr16	+	15567982	15568056	15515304	15515428	15581216	15581318	7117731241	1,0,0	360280569	0,0,0	199	125	1	1	0.998,1.0,1.0	1.0,1.0,1.0	-0.001	FALSE
13825	ENSG00000103512	NOMO1	chr16	+	14889095	14889215	14886760	14886862	14894997	14895090	460374545	1,0,0	309286376	0,0,0	245	125	1	1	0.996,1.0,1.0	1.0,1.0,1.0	-0.001	FALSE
13861	ENSG00000141646	SMAD4	chr18	+	51049294	51049324	51048685	51048860	51054780	51054993	407274311	0,0,2	310212411	0,2,0	155	125	1	1	1.0,1.0,0.992	1.0,0.988,1.0	0.001	FALSE
13888	ENSG00000122299	ZC3H7A	chr16	-	11761405	11761511	11758430	11758539	11761909	11762043	407360383	7,3,0	211187319	2,2,1	231	125	0.964698	1	0.969,0.985,1.0	0.983,0.981,0.994	-0.001	FALSE
13897	ENSG00000122299	ZC3H7A	chr16	-	11782286	11782388	11779165	11779363	11797123	11797229	56,75,60	0,0,2	26,18,32	0,0,1	227	125	1	1	1.0,1.0,0.943	1.0,1.0,0.946	-0.001	FALSE
13923	ENSG00000189067	LITAF	chr16	-	11584189	11584332	11556510	11556735	11586885	11586918	0,0,1	117,99,180	0,1,0	115100190	268	125	1	1	0.0,0.0,0.003	0.0,0.005,0.0	-0.001	FALSE
13957	ENSG00000187555	USP7	chr16	-	8894783	8894855	8894549	8894640	8895030	8895150	9039201037	0,0,2	291263391	0,0,0	197	125	1	1	1.0,1.0,0.997	1.0,1.0,1.0	-0.001	FALSE
13996	ENSG00000067365	METTL22	chr16	+	8641402	8641445	8641130	8641184	8642126	8642207	0,0,1	152118176	0,0,0	45,38,70	168	125	1	1	0.0,0.0,0.004	0.0,0.0,0.0	0.001	FALSE
14083	ENSG00000168096	ANKS3	chr16	-	4729979	4730151	4726978	4727177	4734155	4734192	90,67,124	0,0,4	29,28,33	0,0,1	297	125	0.615963	1	1.0,1.0,0.929	1.0,1.0,0.933	-0.001	FALSE
14089	ENSG00000102858	MGRN1	chr16	+	4657245	4657363	4652677	4652824	4664708	4664775	720691990	0,0,2	140171254	0,0,0	243	125	1	1	1.0,1.0,0.996	1.0,1.0,1.0	-0.001	FALSE
14104	ENSG00000124120	TTPAL	chr20	+	44484336	44484428	44479984	44480444	44486595	44486706	48,50,89	0,0,2	48,60,91	1,0,0	217	125	1	1	1.0,1.0,0.962	0.965,1.0,1.0	-0.001	FALSE
14115	ENSG00000089486	CDIP1	chr16	-	4536439	4536768	4514574	4514664	4538701	4538828	0,2,8	209225321	0,0,3	137,80,174	454	125	1	1	0.0,0.002,0.007	0.0,0.0,0.005	0.001	FALSE
14132	ENSG00000103423	DNAJA3	chr16	+	4448732	4448848	4446885	4447014	4450399	4450497	706615833	1,0,0	273274418	0,0,0	241	125	1	1	0.997,1.0,1.0	1.0,1.0,1.0	-0.001	FALSE
14133	ENSG00000103423	DNAJA3	chr16	+	4450399	4450497	4448732	4448848	4455545	4455951	530512634	0,3,2	212180283	0,2,0	223	125	1	1	1.0,0.99,0.994	1.0,0.981,1.0	0.001	FALSE
14165	ENSG00000005339	CREBBP	chr16	-	3744893	3744961	3740398	3740549	3745276	3745354	407402533	1,0,0	77,85,118	0,0,0	193	125	1	1	0.996,1.0,1.0	1.0,1.0,1.0	-0.001	FALSE
14171	ENSG00000126602	TRAP1	chr16	-	3658792	3658865	3658036	3658230	3661986	3661990	365282467	0,0,0	257132377	0,0,1	198	125	1	1	1.0,1.0,1.0	1.0,1.0,0.996	0.001	FALSE
14174	ENSG00000126602	TRAP1	chr16	-	3689714	3689811	3689054	3689137	3690826	3690985	0,0,0	289255421	0,0,1	183161312	222	125	1	1	0.0,0.0,0.0	0.0,0.0,0.002	-0.001	FALSE
14212	ENSG00000122390	NAA60	chr16	+	3482501	3482598	3479470	3479600	3483362	3483385	509392395	0,2,0	264188329	2,0,0	222	125	1	1	1.0,0.991,1.0	0.987,1.0,1.0	0.001	FALSE
14312	ENSG00000059122	FLYWCH1	chr16	+	2934614	2934667	2933715	2933979	2937120	2937271	0,0,1	136120173	0,0,0	81,68,122	178	125	1	1	0.0,0.0,0.004	0.0,0.0,0.0	0.001	FALSE
14406	ENSG00000167969	ECI1	chr16	-	2244405	2244552	2243168	2243439	2246858	2246986	158712601392	1,2,0	7326241200	0,0,0	272	125	1	1	0.999,0.997,1.0	1.0,1.0,1.0	-0.001	FALSE
14430	ENSG00000008710	PKD1	chr16	-	2102060	2102256	2100395	2100566	2102380	2102633	486340619	5,3,9	69,91,137	0,0,5	321	125	0.681254	1	0.974,0.978,0.964	1.0,1.0,0.914	0.001	FALSE
14478	ENSG00000138834	MAPK8IP3	chr16	+	1758147	1758159	1748601	1748720	1759957	1760015	301297339	2,1,2	48,61,77	0,0,1	137	125	1	1	0.993,0.996,0.994	1.0,1.0,0.986	-0.001	FALSE
14480	ENSG00000138834	MAPK8IP3	chr16	+	1766528	1766648	1766171	1766409	1766722	1766803	529388600	1,0,0	99,75,129	0,0,0	245	125	1	1	0.996,1.0,1.0	1.0,1.0,1.0	-0.001	FALSE
14482	ENSG00000138834	MAPK8IP3	chr16	+	1768068	1768107	1767804	1767918	1768198	1768378	316289427	0,0,1	76,74,89	0,0,0	164	125	1	1	1.0,1.0,0.997	1.0,1.0,1.0	-0.001	FALSE
14483	ENSG00000130175	PRKCSH	chr19	+	11438066	11438124	11437875	11437971	11441068	11441105	680570650	0,0,1	435349687	0,0,0	183	125	1	1	1.0,1.0,0.998	1.0,1.0,1.0	-0.001	FALSE
14543	ENSG00000103275	UBE2I	chr16	+	1315653	1315726	1309509	1309773	1320173	1320283	501462617	1,0,0	375350609	0,0,0	198	125	1	1	0.997,1.0,1.0	1.0,1.0,1.0	-0.001	FALSE
14677	ENSG00000142192	APP	chr21	-	25891721	25891868	25880549	25881771	25905023	25905077	322421654031	0,0,4	523343216963	0,0,0	272	125	1	1	1.0,1.0,0.998	1.0,1.0,1.0	-0.001	FALSE
14679	ENSG00000142192	APP	chr21	-	25897572	25897673	25880549	25881771	25905023	25905077	358133783839	0,0,4	401928016707	0,0,0	226	125	1	1	1.0,1.0,0.998	1.0,1.0,1.0	-0.001	FALSE
14682	ENSG00000142192	APP	chr21	-	25897572	25897673	25891721	25891868	25954589	25954689	348923663389	1,1,2	573935658095	2,0,2	226	125	1	1	0.999,0.999,0.999	0.999,1.0,1.0	-0.001	FALSE
14691	ENSG00000142192	APP	chr21	-	25975953	25976028	25955626	25955755	25982343	25982477	273623592843	1,0,3	394527785599	0,0,0	200	125	1	1	0.999,1.0,0.998	1.0,1.0,1.0	-0.001	FALSE
14696	ENSG00000142192	APP	chr21	-	26089942	26090072	26053235	26053348	26170563	26170654	267218222965	0,0,1	393329605568	1,3,0	255	125	1	1	1.0,1.0,0.999	0.999,0.998,1.0	0.001	FALSE
14699	ENSG00000090565	RAB11FIP3	chr16	+	461403	461497	425618	426720	471294	471389	507438639	0,1,0	227189374	0,0,0	219	125	1	1	1.0,0.996,1.0	1.0,1.0,1.0	-0.001	FALSE
14786	ENSG00000214078	CPNE1	chr20	-	35627279	35627413	35626566	35626800	35630438	35630456	7565771031	0,0,1	336259494	0,0,0	259	125	1	1	1.0,1.0,0.998	1.0,1.0,1.0	-0.001	FALSE
14788	ENSG00000214078	CPNE1	chr20	-	35630900	35631034	35630438	35630490	35631113	35631173	540429735	0,0,1	208149276	0,0,0	259	125	1	1	1.0,1.0,0.997	1.0,1.0,1.0	-0.001	FALSE
14811	ENSG00000185596	WASH3P	chr15	+	101972582	101972694	101961617	101961641	101972900	101973047	41,49,49	4,4,3	17,9,9	1,2,0	237	125	0.106439	0.527135	0.844,0.866,0.896	0.9,0.704,1.0	0.001	FALSE
14818	ENSG00000159461	AMFR	chr16	-	56385918	56386022	56369192	56369327	56401732	56401843	1054933797	1,0,0	13499021803	0,0,0	229	125	1	1	0.998,1.0,1.0	1.0,1.0,1.0	-0.001	FALSE
14921	ENSG00000196361	ELAVL3	chr19	-	11458457	11458611	11458060	11458286	11480599	11480625	161167617	0,0,1	2,3,4	0,0,0	279	125	1	1	1.0,1.0,0.996	1.0,1.0,1.0	-0.001	FALSE
14948	ENSG00000175826	CTDNEP1	chr17	-	7244550	7244635	7243590	7244245	7246025	7246137	247317292658	0,0,3	269265407	0,0,0	210	125	1	1	1.0,1.0,0.998	1.0,1.0,1.0	-0.001	FALSE
14984	ENSG00000185518	SV2B	chr15	+	91258420	91258554	91252368	91252520	91260319	91260409	281221602144	0,0,4	9,6,15	0,0,0	259	125	1	1	1.0,1.0,0.996	1.0,1.0,1.0	-0.001	FALSE
15041	ENSG00000130703	OSBPL2	chr20	+	62242320	62242661	62238520	62238597	62256056	62256221	1,1,6	88119157	1,0,2	44,46,74	466	125	1	1	0.003,0.002,0.01	0.006,0.0,0.007	0.001	FALSE
15059	ENSG00000182054	IDH2	chr15	-	90087438	90087575	90087111	90087263	90088358	90088502	597479759	0,0,1	466384716	0,0,0	262	125	1	1	1.0,1.0,0.997	1.0,1.0,1.0	-0.001	FALSE
15064	ENSG00000250021	C15orf38-AP3S2	chr15	-	89888520	89888632	89871474	89871546	89889048	89889140	865643723	0,1,0	464407695	0,0,0	237	125	1	1	1.0,0.997,1.0	1.0,1.0,1.0	-0.001	FALSE
15074	ENSG00000157823	AP3S2	chr15	-	89877305	89877424	89871474	89871546	89888520	89888632	10,9,0	318222245	5,2,13	223180301	244	125	0.675279	1	0.016,0.02,0.0	0.011,0.006,0.022	-0.001	FALSE
15112	ENSG00000140526	ABHD2	chr15	+	89113724	89113824	89088149	89088563	89116321	89116494	290241259	0,1,0	136814601989	0,1,4	225	125	1	1	1.0,0.993,1.0	1.0,0.999,0.996	-0.001	FALSE
15114	ENSG00000140526	ABHD2	chr15	+	89151676	89151852	89116321	89116521	89155366	89155390	373397399	0,0,0	206218652708	0,0,2	301	125	1	1	1.0,1.0,1.0	1.0,1.0,0.998	0.001	FALSE
15118	ENSG00000140526	ABHD2	chr15	+	89193234	89193319	89191079	89191149	89195226	89195751	237221251	0,0,0	120310881658	2,0,0	210	125	1	1	1.0,1.0,1.0	0.997,1.0,1.0	0.001	FALSE
15122	ENSG00000140545	MFGE8	chr15	-	88909791	88909923	88907194	88907376	88913246	88913362	818603621	3,0,3	13619181398	1,4,2	257	125	1	1	0.993,1.0,0.99	0.998,0.991,0.997	-0.001	FALSE
15181	ENSG00000072062	PRKACA	chr19	-	14097578	14097674	14096970	14097483	14097763	14097890	124612371254	1,0,1	116113199	0,0,0	221	125	1	1	0.999,1.0,0.999	1.0,1.0,1.0	-0.001	FALSE
15190	ENSG00000156218	ADAMTSL3	chr15	+	83885100	83885212	83870801	83870959	83890108	83890247	4,2,3	0,0,0	6676751061	0,1,0	237	125	1	1	1.0,1.0,1.0	1.0,0.997,1.0	0.001	FALSE
15192	ENSG00000156218	ADAMTSL3	chr15	+	83923903	83924033	83913091	83913378	83942595	83942788	2,0,2	0,0,0	6536001095	0,0,2	255	125	1	1	1.0,NA,1.0	1.0,1.0,0.996	0.001	FALSE
15195	ENSG00000156218	ADAMTSL3	chr15	+	83970483	83970637	83942902	83943082	83982272	83982305	3,0,0	0,0,0	587590919	1,0,0	279	125	1	1	1.0,NA,NA	0.996,1.0,1.0	0.001	FALSE
15213	ENSG00000166503	HDGFL3	chr15	-	83151214	83151361	83112737	83115741	83157414	83157573	8747861306	0,0,0	531560790	1,0,0	272	125	1	1	1.0,1.0,1.0	0.996,1.0,1.0	0.001	FALSE
15217	ENSG00000166503	HDGFL3	chr15	-	83189360	83189516	83164038	83164075	83207330	83207528	0,2,4	420349515	0,0,2	261288404	281	125	1	1	0.0,0.003,0.003	0.0,0.0,0.002	0.001	FALSE
15233	ENSG00000169612	FAM103A1	chr15	+	82989009	82989188	82986206	82986369	82989880	82991057	654772683	1,0,0	340234504	0,0,0	304	125	1	1	0.996,1.0,1.0	1.0,1.0,1.0	-0.001	FALSE
15241	ENSG00000103723	AP3B2	chr15	-	82664366	82664490	82663800	82663975	82664834	82664943	419505528	0,0,1	7,25,18	0,0,0	249	125	1	1	1.0,1.0,0.996	1.0,1.0,1.0	-0.001	FALSE
15329	ENSG00000172379	ARNT2	chr15	+	80442836	80443025	80404400	80404546	80450879	80450994	1,3,2	47,68,122	0,2,2	52,42,100	314	125	1	1	0.008,0.017,0.006	0.0,0.019,0.008	0.001	FALSE
15335	ENSG00000172379	ARNT2	chr15	+	80487733	80487874	80475009	80475223	80508155	80508258	0,0,0	146155255	0,0,1	99116172	266	125	1	1	0.0,0.0,0.0	0.0,0.0,0.003	-0.001	FALSE
15348	ENSG00000086666	ZFAND6	chr15	+	80073265	80073330	80072587	80072647	80098415	80098578	4,2,0	29,30,21	4,0,2	25,16,37	190	125	0.985438	1	0.083,0.042,0.0	0.095,0.0,0.034	-0.001	FALSE
15363	ENSG00000086666	ZFAND6	chr15	+	80131179	80131293	80122699	80122800	80137479	80137678	149114351352	0,0,0	10638591445	0,2,0	239	125	1	1	1.0,1.0,1.0	1.0,0.996,1.0	0.001	FALSE
15375	ENSG00000166557	TMED3	chr15	+	79313756	79314005	79311061	79311417	79321977	79322847	7015341005	0,2,0	591484725	0,0,2	374	125	1	1	1.0,0.989,1.0	1.0,1.0,0.992	-0.001	FALSE
15385	ENSG00000185787	MORF4L1	chr15	+	78878212	78878259	78872775	78873057	78880511	78880579	257625213019	1,4,2	174713822478	0,0,1	172	125	1	1	0.999,0.998,0.999	1.0,1.0,0.999	-0.001	FALSE
15394	ENSG00000185787	MORF4L1	chr15	+	78894819	78894904	78887268	78887349	78896982	78897077	13709091274	0,0,2	147710022118	0,0,0	210	125	1	1	1.0,1.0,0.997	1.0,1.0,1.0	-0.001	FALSE
15424	ENSG00000140395	WDR61	chr15	-	78289618	78289712	78288288	78288382	78292615	78292788	498356425	0,1,0	334242463	0,0,2	219	125	1	1	1.0,0.995,1.0	1.0,1.0,0.992	0.001	FALSE
15441	ENSG00000166411	IDH3A	chr15	+	78161580	78161768	78159969	78160206	78162233	78162310	605555681	1,0,0	215198308	0,0,0	313	125	1	1	0.996,1.0,1.0	1.0,1.0,1.0	-0.001	FALSE
15479	ENSG00000140374	ETFA	chr15	-	76225848	76225929	76215354	76216597	76231332	76231398	387286269	1,0,0	510362801	0,0,0	206	125	1	1	0.996,1.0,1.0	1.0,1.0,1.0	-0.001	FALSE
15480	ENSG00000140374	ETFA	chr15	-	76227712	76227897	76225848	76225929	76231332	76231398	0,3,2	361263242	2,0,5	359315579	310	125	1	1	0.0,0.005,0.003	0.002,0.0,0.003	0.001	FALSE
15481	ENSG00000140374	ETFA	chr15	-	76227712	76227918	76225904	76225929	76231332	76231398	3,2,5	361263242	3,2,7	359315579	331	125	1	1	0.003,0.003,0.008	0.003,0.002,0.005	0.001	FALSE
15491	ENSG00000140374	ETFA	chr15	-	76287845	76287945	76286370	76286481	76292430	76292491	10829461022	0,0,2	10808201439	0,0,0	225	125	1	1	1.0,1.0,0.996	1.0,1.0,1.0	-0.001	FALSE
15496	ENSG00000140374	ETFA	chr15	-	76292618	76292700	76292430	76292513	76309931	76310064	456377499	0,0,0	417291548	1,0,0	207	125	1	1	1.0,1.0,1.0	0.996,1.0,1.0	0.001	FALSE
15501	ENSG00000140374	ETFA	chr15	-	76295590	76295737	76292618	76292700	76309931	76310064	494396465	1,1,1	392376612	3,0,0	272	125	1	1	0.996,0.995,0.995	0.984,1.0,1.0	0.001	FALSE
15517	ENSG00000140367	UBE2Q2	chr15	+	75873427	75873568	75868950	75869010	75876186	75876271	798671682	1,11,1	584442805	6,0,8	266	125	0.593521	1	0.997,0.966,0.997	0.979,1.0,0.979	0.001	FALSE
15536	ENSG00000169371	SNUPN	chr15	-	75601137	75601218	75598082	75598681	75605149	75605227	228240261	0,0,2	213231328	2,0,0	206	125	1	1	1.0,1.0,0.988	0.985,1.0,1.0	0.001	FALSE
15548	ENSG00000169375	SIN3A	chr15	-	75394679	75394863	75392241	75392815	75396257	75396496	708654660	0,0,1	195200332	0,0,0	309	125	1	1	1.0,1.0,0.996	1.0,1.0,1.0	-0.001	FALSE
15563	ENSG00000169375	SIN3A	chr15	-	75446228	75446395	75430186	75430408	75451422	75451746	1,0,0	142130181	0,0,0	50,29,73	292	125	1	1	0.003,0.0,0.0	0.0,0.0,0.0	0.001	FALSE
15569	ENSG00000140400	MAN2C1	chr15	-	75356605	75356685	75356189	75356449	75356792	75356819	382329463	1,0,0	231191270	0,0,0	205	125	1	1	0.996,1.0,1.0	1.0,1.0,1.0	-0.001	FALSE
15571	ENSG00000140400	MAN2C1	chr15	-	75358461	75358618	75358200	75358344	75358703	75358808	464352576	0,0,1	259163298	0,0,0	282	125	1	1	1.0,1.0,0.996	1.0,1.0,1.0	-0.001	FALSE
15621	ENSG00000130725	UBE2M	chr19	-	58556315	58556379	58555711	58556229	58556686	58556790	145913641787	3,0,0	735513928	0,0,0	189	125	1	1	0.997,1.0,1.0	1.0,1.0,1.0	-0.001	FALSE
15628	ENSG00000072071	ADGRL1	chr19	-	14152516	14152613	14152308	14152437	14152783	14152839	9339221412	0,0,2	251189415	0,0,0	222	125	1	1	1.0,1.0,0.997	1.0,1.0,1.0	-0.001	FALSE
15629	ENSG00000072071	ADGRL1	chr19	-	14155358	14155527	14152783	14152912	14156109	14156201	7846641200	1,0,0	199237312	0,0,0	294	125	1	1	0.997,1.0,1.0	1.0,1.0,1.0	-0.001	FALSE
15631	ENSG00000072071	ADGRL1	chr19	-	14159089	14159215	14158337	14158552	14159400	14159584	8347491285	0,0,1	244222307	0,0,0	251	125	1	1	1.0,1.0,0.998	1.0,1.0,1.0	-0.001	FALSE
15659	ENSG00000179151	EDC3	chr15	-	74679801	74679925	74674960	74675142	74695879	74695940	0,0,3	180122209	0,0,1	26,13,55	249	125	1	1	0.0,0.0,0.007	0.0,0.0,0.009	-0.001	FALSE
15678	ENSG00000138629	UBL7	chr15	-	74449935	74450069	74449625	74449675	74450801	74450859	738616734	1,0,0	368261566	0,0,0	259	125	1	1	0.997,1.0,1.0	1.0,1.0,1.0	-0.001	FALSE
15679	ENSG00000138629	UBL7	chr15	-	74451435	74451520	74450801	74450859	74452295	74452378	607592645	0,1,0	298233463	0,0,2	210	125	1	1	1.0,0.997,1.0	1.0,1.0,0.993	0.001	FALSE
15683	ENSG00000138629	UBL7	chr15	-	74456551	74456671	74452295	74452378	74458683	74458896	771835827	3,0,4	396311632	3,0,2	245	125	1	1	0.992,1.0,0.991	0.985,1.0,0.994	0.001	FALSE
15752	ENSG00000067141	NEO1	chr15	+	73236346	73236506	73178306	73178427	73244343	73244482	529451583	0,0,1	447429620	0,0,0	285	125	1	1	1.0,1.0,0.996	1.0,1.0,1.0	-0.001	FALSE
15753	ENSG00000067141	NEO1	chr15	+	73258765	73258876	73254681	73254829	73260270	73260465	590481682	0,0,0	405434698	0,1,0	236	125	1	1	1.0,1.0,1.0	1.0,0.996,1.0	0.001	FALSE
15758	ENSG00000067141	NEO1	chr15	+	73278130	73278199	73274691	73274724	73282963	73283111	411358476	0,0,1	147155259	0,0,0	194	125	1	1	1.0,1.0,0.997	1.0,1.0,1.0	-0.001	FALSE
15761	ENSG00000067141	NEO1	chr15	+	73301320	73301457	73298347	73298611	73302612	73302718	7537041022	0,1,4	477435638	0,0,2	262	125	1	1	1.0,0.997,0.992	1.0,1.0,0.993	-0.001	FALSE
15780	ENSG00000159322	ADPGK	chr15	-	72774871	72775097	72771782	72771845	72783458	72783617	158141158	0,1,0	628473902	1,0,4	351	125	1	1	1.0,0.98,1.0	0.996,1.0,0.988	-0.001	FALSE
15798	ENSG00000140463	BBS4	chr15	+	72736761	72736963	72735824	72735966	72737477	72737523	927980953	3,1,2	260284428	2,0,0	327	125	1	1	0.992,0.997,0.995	0.98,1.0,1.0	0.001	FALSE
15801	ENSG00000166233	ARIH1	chr15	+	72496790	72496858	72474935	72475014	72518066	72518134	19,3,9	374386461	6,4,5	212176271	193	125	0.554303	1	0.032,0.005,0.012	0.018,0.015,0.012	0.001	FALSE
15812	ENSG00000166233	ARIH1	chr15	+	72572107	72572165	72570163	72570307	72580730	72580779	805623812	0,0,1	270279407	0,0,0	183	125	1	1	1.0,1.0,0.998	1.0,1.0,1.0	-0.001	FALSE
15822	ENSG00000213614	HEXA	chr15	-	72351132	72351234	72350517	72350650	72375719	72375831	426399447	1,0,0	10217271329	0,0,0	227	125	1	1	0.996,1.0,1.0	1.0,1.0,1.0	-0.001	FALSE
15824	ENSG00000213614	HEXA	chr15	-	72353067	72353178	72351131	72351234	72375719	72375844	395311318	1,0,0	7775621071	0,0,1	236	125	1	1	0.995,1.0,1.0	1.0,1.0,0.998	-0.001	FALSE
15827	ENSG00000213614	HEXA	chr15	-	72355909	72355976	72355558	72355624	72356524	72356617	6,0,6	405337467	7,5,9	8017041150	192	125	1	1	0.01,0.0,0.008	0.006,0.005,0.005	0.001	FALSE
15897	ENSG00000103647	CORO2B	chr15	+	68714558	68714663	68713924	68714041	68715214	68715311	172414451547	0,0,2	311275535	0,0,0	230	125	1	1	1.0,1.0,0.998	1.0,1.0,1.0	-0.001	FALSE
15948	ENSG00000103591	AAGAB	chr15	-	67203547	67203597	67201032	67202898	67204043	67204148	288247318	4,1,3	293237384	5,2,2	175	125	0.806371	1	0.981,0.994,0.987	0.977,0.988,0.993	0.001	FALSE
15970	ENSG00000169032	MAP2K1	chr15	+	66435026	66435237	66386816	66387427	66436745	66436892	595609900	1,0,0	353281425	0,0,0	336	125	1	1	0.996,1.0,1.0	1.0,1.0,1.0	-0.001	FALSE
15975	ENSG00000169032	MAP2K1	chr15	+	66436745	66436892	66435026	66435237	66443279	66443357	619511797	0,1,0	374277440	0,0,0	272	125	1	1	1.0,0.996,1.0	1.0,1.0,1.0	-0.001	FALSE
15980	ENSG00000169032	MAP2K1	chr15	+	66444655	66444707	66436745	66436892	66481754	66481879	264194327	0,0,1	162122220	0,0,0	177	125	1	1	1.0,1.0,0.996	1.0,1.0,1.0	-0.001	FALSE
16003	ENSG00000103769	RAB11A	chr15	+	65877761	65877955	65877331	65877527	65879670	65879679	15049921395	0,0,1	179811182356	3,0,0	319	125	1	1	1.0,1.0,0.998	0.996,1.0,1.0	0.001	FALSE
16034	ENSG00000166855	CLPX	chr15	-	65152429	65152536	65148218	65150913	65153546	65153639	617558656	1,0,0	346246444	0,0,0	232	125	1	1	0.997,1.0,1.0	1.0,1.0,1.0	-0.001	FALSE
16055	ENSG00000090487	SPG21	chr15	-	64989168	64989273	64983506	64983593	64989664	64989707	4,2,4	258202274	1,3,5	333182469	230	125	1	1	0.008,0.005,0.008	0.002,0.009,0.006	0.001	FALSE
16082	ENSG00000241839	PLEKHO2	chr15	+	64859893	64859998	64854920	64855037	64861476	64861575	674570514	1,0,0	184196290	0,0,0	230	125	1	1	0.997,1.0,1.0	1.0,1.0,1.0	-0.001	FALSE
16084	ENSG00000180304	OAZ2	chr15	-	64689083	64689169	64687572	64688834	64690373	64690549	299424512474	0,1,0	6975881033	1,0,1	211	125	1	1	1.0,0.999,1.0	0.998,1.0,0.998	0.001	FALSE
16088	ENSG00000180304	OAZ2	chr15	-	64695963	64696050	64691433	64691591	64703028	64703218	11,4,2	983812923	2,2,0	262234406	212	125	1	1	0.007,0.003,0.001	0.004,0.005,0.0	0.001	FALSE
16175	ENSG00000182718	ANXA2	chr15	-	60393037	60393440	60386027	60386086	60397942	60397974	0,1,0	93104300	4,7,6	12668891841	528	125	1	1	0.0,0.002,0.0	0.001,0.002,0.001	-0.001	FALSE
16183	ENSG00000182718	ANXA2	chr15	-	60396279	60396427	60386027	60386086	60397942	60397984	2,0,4	93104300	20,11,22	12668891841	273	125	1	1	0.01,0.0,0.006	0.007,0.006,0.005	-0.001	FALSE
16199	ENSG00000128923	MINDY2	chr15	+	58851770	58851965	58847296	58847470	58854481	58854591	362229310	3,1,0	217188277	1,0,2	320	125	1	1	0.979,0.989,1.0	0.988,1.0,0.982	-0.001	FALSE
16200	ENSG00000137845	ADAM10	chr15	-	58599597	58599724	58588806	58597641	58610296	58610517	448341422	0,0,0	443439603	0,0,1	252	125	1	1	1.0,1.0,1.0	1.0,1.0,0.997	0.001	FALSE
16218	ENSG00000105649	RAB3A	chr19	-	18200326	18200445	18198724	18198849	18202512	18202740	266823013389	2,0,2	34,30,72	0,0,0	244	125	1	1	0.999,1.0,0.999	1.0,1.0,1.0	-0.001	FALSE
16247	ENSG00000196419	XRCC6	chr22	+	41636112	41636251	41621982	41622086	41636515	41636770	1101897994	0,0,1	9277481227	0,0,0	264	125	1	1	1.0,1.0,0.998	1.0,1.0,1.0	-0.001	FALSE
16319	ENSG00000131473	ACLY	chr17	-	41901695	41901813	41898630	41898785	41904728	41904790	113612981461	1,1,2	380317501	0,0,1	243	125	1	1	0.998,0.999,0.997	1.0,1.0,0.996	-0.001	FALSE
16321	ENSG00000131473	ACLY	chr17	-	41908988	41909068	41907441	41907572	41910221	41910284	372463377	0,0,1	103,72,167	0,0,0	205	125	1	1	1.0,1.0,0.996	1.0,1.0,1.0	-0.001	FALSE
16322	ENSG00000131473	ACLY	chr17	-	41909509	41909700	41908988	41909068	41910221	41910284	112413431463	0,0,2	386353550	0,0,0	316	125	1	1	1.0,1.0,0.997	1.0,1.0,1.0	-0.001	FALSE
16323	ENSG00000131473	ACLY	chr17	-	41912419	41912542	41910221	41910284	41913714	41913896	123516761601	0,2,0	425360628	0,0,0	248	125	1	1	1.0,0.998,1.0	1.0,1.0,1.0	-0.001	FALSE
16326	ENSG00000131473	ACLY	chr17	-	41913714	41913896	41912419	41912542	41918879	41918983	101512621302	0,2,0	326243470	0,0,0	307	125	1	1	1.0,0.996,1.0	1.0,1.0,1.0	-0.001	FALSE
16340	ENSG00000260916	CCPG1	chr15	-	55389364	55389433	55385599	55385714	55408220	55408259	406375475	0,0,1	349297518	0,0,0	194	125	1	1	1.0,1.0,0.997	1.0,1.0,1.0	-0.001	FALSE
16358	ENSG00000128989	ARPP19	chr15	-	52557099	52557222	52547044	52552104	52568847	52568900	134112871968	0,2,2	122911181666	0,0,1	248	125	1	1	1.0,0.997,0.998	1.0,1.0,0.999	-0.001	FALSE
16386	ENSG00000069966	GNB5	chr15	-	52147458	52147535	52141139	52141272	52149883	52149925	163210381191	1,2,2	462379542	1,0,0	202	125	1	1	0.999,0.997,0.997	0.997,1.0,1.0	-0.001	FALSE
16421	ENSG00000138600	SPPL2A	chr15	-	50722123	50722201	50719939	50720100	50725220	50725323	53,28,43	0,0,0	537300685	1,0,0	203	125	1	1	1.0,1.0,1.0	0.997,1.0,1.0	0.001	FALSE
16422	ENSG00000138600	SPPL2A	chr15	-	50725220	50725323	50722123	50722201	50726320	50726377	63,18,32	0,0,0	451264571	0,0,1	228	125	1	1	1.0,1.0,1.0	1.0,1.0,0.997	0.001	FALSE
16424	ENSG00000138600	SPPL2A	chr15	-	50730964	50731039	50725915	50726377	50732602	50732684	57,30,27	0,0,0	439264736	1,0,0	200	125	1	1	1.0,1.0,1.0	0.996,1.0,1.0	0.001	FALSE
16516	ENSG00000166147	FBN1	chr15	-	48425368	48425491	48421951	48422068	48425738	48425864	50,70,70	0,0,0	7058381065	0,0,2	248	125	1	1	1.0,1.0,1.0	1.0,1.0,0.996	0.001	FALSE
16518	ENSG00000166147	FBN1	chr15	-	48460245	48460317	48456636	48456762	48463081	48463240	38,34,55	0,0,0	494549942	0,0,1	197	125	1	1	1.0,1.0,1.0	1.0,1.0,0.998	0.001	FALSE
16520	ENSG00000128951	DUT	chr15	+	48341462	48341585	48341288	48341363	48342021	48342395	364293273	0,0,0	447330605	1,0,0	248	125	1	1	1.0,1.0,1.0	0.996,1.0,1.0	0.001	FALSE
16521	ENSG00000128951	DUT	chr15	+	48341514	48341585	48341135	48341363	48342021	48342033	594483453	0,0,0	9566021352	1,0,0	196	125	1	1	1.0,1.0,1.0	0.998,1.0,1.0	0.001	FALSE
16525	ENSG00000104177	MYEF2	chr15	-	48149162	48149371	48149031	48149083	48151099	48151171	743723646	0,0,1	183174220	0,0,0	334	125	1	1	1.0,1.0,0.996	1.0,1.0,1.0	-0.001	FALSE
16529	ENSG00000104177	MYEF2	chr15	-	48151472	48151571	48149162	48149371	48151873	48151942	721729719	1,0,0	285206359	0,0,0	224	125	1	1	0.998,1.0,1.0	1.0,1.0,1.0	-0.001	FALSE
16578	ENSG00000188612	SUMO2	chr17	-	75181056	75181188	75174751	75174823	75182813	75182956	442549165740	0,3,2	287724634179	0,0,0	257	125	1	1	1.0,0.999,0.999	1.0,1.0,1.0	-0.001	FALSE
16638	ENSG00000166734	CASC4	chr15	+	44322964	44323019	44288730	44289356	44328684	44328787	478446481	0,0,2	9827291396	1,0,1	180	125	1	1	1.0,1.0,0.994	0.999,1.0,0.999	-0.001	FALSE
16640	ENSG00000166734	CASC4	chr15	+	44322964	44323019	44288730	44289356	44379689	44379788	182189210	0,0,0	394267549	0,0,1	180	125	1	1	1.0,1.0,1.0	1.0,1.0,0.997	0.001	FALSE
16643	ENSG00000166734	CASC4	chr15	+	44328684	44328787	44322964	44323019	44331987	44332059	703475448	0,1,0	149811042129	0,0,0	228	125	1	1	1.0,0.996,1.0	1.0,1.0,1.0	-0.001	FALSE
16649	ENSG00000166734	CASC4	chr15	+	44379689	44379788	44338236	44338317	44380805	44380976	10199431235	1,0,0	202618282664	0,0,0	224	125	1	1	0.998,1.0,1.0	1.0,1.0,1.0	-0.001	FALSE
16654	ENSG00000140259	MFAP1	chr15	-	43809754	43809914	43805375	43805465	43812986	43813147	9449001160	0,1,0	555451746	0,0,0	285	125	1	1	1.0,0.997,1.0	1.0,1.0,1.0	-0.001	FALSE
16672	ENSG00000167004	PDIA3	chr15	+	43753823	43753902	43746391	43746706	43756648	43756766	206818062116	1,3,2	225818933224	2,0,1	204	125	1	1	0.999,0.997,0.998	0.999,1.0,0.999	-0.001	FALSE
16674	ENSG00000167004	PDIA3	chr15	+	43763076	43763206	43761423	43761531	43765449	43765566	261118802202	1,3,1	364727164734	5,0,0	255	125	1	1	0.999,0.997,0.999	0.997,1.0,1.0	-0.001	FALSE
16676	ENSG00000167004	PDIA3	chr15	+	43769517	43769646	43768488	43768597	43770249	43770329	307924902988	3,6,1	361932814911	1,2,6	254	125	1	1	0.998,0.995,0.999	0.999,0.999,0.998	-0.001	FALSE
16705	ENSG00000067369	TP53BP1	chr15	-	43441525	43441583	43438323	43438416	43446386	43446590	305279389	0,2,0	238256345	0,0,2	183	125	1	1	1.0,0.99,1.0	1.0,1.0,0.992	-0.001	FALSE
16710	ENSG00000067369	TP53BP1	chr15	-	43480894	43481022	43479858	43480017	43491668	43491753	471405686	0,0,1	374354476	0,0,0	253	125	1	1	1.0,1.0,0.997	1.0,1.0,1.0	-0.001	FALSE
16743	ENSG00000159459	UBR1	chr15	-	42984886	42984942	42983896	42983993	42988818	42988967	198141155	2,2,0	85,80,146	0,0,4	181	125	1	1	0.986,0.98,1.0	1.0,1.0,0.962	0.001	FALSE
16747	ENSG00000159459	UBR1	chr15	-	43022701	43022801	43021080	43021375	43024828	43024983	147,117,98	2,0,2	126132205	0,4,1	225	125	1	1	0.976,1.0,0.965	1.0,0.948,0.991	0.001	FALSE
16809	ENSG00000103994	ZNF106	chr15	-	42423997	42424060	42422500	42422620	42424833	42425025	398293440	1,0,0	119110411635	0,0,2	188	125	1	1	0.996,1.0,1.0	1.0,1.0,0.998	-0.001	FALSE
16811	ENSG00000103994	ZNF106	chr15	-	42428017	42428134	42424833	42425025	42435383	42435518	424317393	0,0,0	124212291688	0,0,2	242	125	1	1	1.0,1.0,1.0	1.0,1.0,0.998	0.001	FALSE
16837	ENSG00000124299	PEPD	chr19	-	33477079	33477299	33463986	33464062	33478045	33478090	0,2,2	370381387	0,0,0	277171433	345	125	1	1	0.0,0.002,0.002	0.0,0.0,0.0	0.001	FALSE
16838	ENSG00000124299	PEPD	chr19	-	33489995	33490057	33478045	33478090	33493289	33493337	629526624	1,0,0	434301677	0,0,0	187	125	1	1	0.998,1.0,1.0	1.0,1.0,1.0	-0.001	FALSE
16897	ENSG00000137815	RTF1	chr15	+	41464770	41464885	41457671	41457876	41466140	41466252	244302307	0,0,2	305284475	0,0,2	240	125	1	1	1.0,1.0,0.988	1.0,1.0,0.992	-0.001	FALSE
16898	ENSG00000137815	RTF1	chr15	+	41471171	41471349	41470256	41470392	41474619	41474702	8687291011	0,1,0	342326501	0,0,0	303	125	1	1	1.0,0.997,1.0	1.0,1.0,1.0	-0.001	FALSE
17115	ENSG00000092439	TRPM7	chr15	-	50575723	50575789	50574851	50575135	50575868	50575919	121,101,91	0,0,0	456364732	0,0,1	191	125	1	1	1.0,1.0,1.0	1.0,1.0,0.998	0.001	FALSE
17128	ENSG00000092439	TRPM7	chr15	-	50628148	50628249	50624165	50624300	50631416	50631489	39,13,19	0,0,0	463333676	0,0,1	226	125	1	1	1.0,1.0,1.0	1.0,1.0,0.997	0.001	FALSE
17130	ENSG00000092439	TRPM7	chr15	-	50639423	50639548	50637421	50637593	50643339	50643553	131,88,128	0,1,0	835710979	0,3,6	250	125	1	1	1.0,0.978,1.0	1.0,0.992,0.988	-0.001	FALSE
17131	ENSG00000092439	TRPM7	chr15	-	50648686	50648885	50643339	50643553	50657780	50657819	134,66,94	0,0,0	713588993	0,0,1	324	125	1	1	1.0,1.0,1.0	1.0,1.0,0.997	0.001	FALSE
17159	ENSG00000134160	TRPM1	chr15	-	31030982	31031157	31029370	31029391	31032688	31032940	13,13,28	0,0,0	9278331368	0,0,1	300	125	1	1	1.0,1.0,1.0	1.0,1.0,0.998	0.001	FALSE
17164	ENSG00000134160	TRPM1	chr15	-	31067878	31068092	31066075	31066247	31070030	31070226	47,40,39	0,0,0	146014902154	0,0,2	339	125	1	1	1.0,1.0,1.0	1.0,1.0,0.997	0.001	FALSE
17169	ENSG00000134160	TRPM1	chr15	-	31070030	31070226	31067878	31068092	31076904	31076984	95,92,79	0,0,0	322030314692	1,0,1	321	125	1	1	1.0,1.0,1.0	0.999,1.0,0.999	0.001	FALSE
17170	ENSG00000134160	TRPM1	chr15	-	31070030	31070226	31067878	31068092	31101656	31101706	48,40,44	0,0,0	148114962197	0,0,2	321	125	1	1	1.0,1.0,1.0	1.0,1.0,0.998	0.001	FALSE
17171	ENSG00000134160	TRPM1	chr15	-	31076904	31076984	31066075	31066247	31101656	31101706	42,25,21	0,0,0	7265941109	2,0,0	205	125	1	1	1.0,1.0,1.0	0.996,1.0,1.0	0.001	FALSE
17172	ENSG00000134160	TRPM1	chr15	-	31076904	31076984	31067878	31068092	31101656	31101706	42,24,21	0,0,0	7265881107	0,0,2	205	125	1	1	1.0,1.0,1.0	1.0,1.0,0.997	0.001	FALSE
17186	ENSG00000101266	CSNK2A1	chr20	-	492253	492364	489502	489881	495718	495802	14379851240	4,0,0	634511960	0,1,2	236	125	1	1	0.995,1.0,1.0	1.0,0.996,0.996	0.001	FALSE
17205	ENSG00000101266	CSNK2A1	chr20	-	510167	510338	508450	508660	543671	543729	1,1,6	344320477	0,3,2	207152251	296	125	1	1	0.001,0.001,0.005	0.0,0.008,0.003	-0.001	FALSE
17337	ENSG00000273173	SNURF	chr15	+	24967931	24968082	24962113	24962209	24976304	24976416	284525743781	0,4,4	298521194318	0,0,1	276	125	1	1	1.0,0.997,0.998	1.0,1.0,0.999	-0.001	FALSE
17340	ENSG00000273173	SNURF	chr15	+	24975357	24975509	24967931	24968082	24976304	24976416	219518132369	0,0,4	207216182925	0,0,1	277	125	1	1	1.0,1.0,0.996	1.0,1.0,0.999	-0.001	FALSE
17343	ENSG00000273173	SNURF	chr15	+	24976304	24976416	24967931	24968082	24976876	24977029	210617432588	0,2,2	168811912390	2,1,1	237	125	1	1	1.0,0.998,0.999	0.998,0.998,0.999	0.001	FALSE
17372	ENSG00000128739	SNRPN	chr15	+	24967931	24968082	24962113	24962209	24974287	24974456	285425803789	0,0,0	299621304328	1,0,1	276	125	1	1	1.0,1.0,1.0	0.999,1.0,0.999	0.001	FALSE
17378	ENSG00000128739	SNRPN	chr15	+	24974287	24974456	24962113	24962209	24975357	24975509	195914982049	0,2,2	198913792556	2,0,1	294	125	1	1	1.0,0.997,0.998	0.998,1.0,0.999	-0.001	FALSE
17386	ENSG00000128739	SNRPN	chr15	+	24974310	24974456	24962113	24962209	24975357	24975509	200715332157	0,2,2	203014272610	2,0,1	271	125	1	1	1.0,0.997,0.998	0.998,1.0,0.999	-0.001	FALSE
17392	ENSG00000128739	SNRPN	chr15	+	24974310	24974456	24967931	24968082	24976304	24976327	186814792250	0,0,4	212217312808	0,0,1	271	125	1	1	1.0,1.0,0.996	1.0,1.0,0.999	-0.001	FALSE
17395	ENSG00000128739	SNRPN	chr15	+	24974386	24974456	24962113	24962209	24975357	24975509	133110681427	0,2,2	13268601707	2,0,1	195	125	1	1	1.0,0.997,0.998	0.998,1.0,0.999	-0.001	FALSE
17403	ENSG00000128739	SNRPN	chr15	+	24974397	24974456	24962113	24962209	24975357	24975509	11649461277	0,2,2	11927911507	2,0,1	184	125	1	1	1.0,0.997,0.998	0.998,1.0,0.999	-0.001	FALSE
17416	ENSG00000128739	SNRPN	chr15	+	24976876	24977029	24974287	24974456	24977777	24977865	185612982424	1,1,2	192515682573	3,0,0	278	125	1	1	0.999,0.998,0.998	0.997,1.0,1.0	-0.001	FALSE
17434	ENSG00000153902	LGI4	chr19	-	35131385	35131555	35126269	35127017	35131788	35131860	124410641029	1,1,0	1,4,5	0,0,0	295	125	1	1	0.998,0.998,1.0	1.0,1.0,1.0	-0.001	FALSE
17437	ENSG00000153902	LGI4	chr19	-	35133692	35133764	35131788	35131860	35134032	35134104	831610549	2,0,0	0,3,7	0,0,0	197	125	1	1	0.996,1.0,1.0	NA,1.0,1.0	-0.001	FALSE
17440	ENSG00000099308	MAST3	chr19	+	18135739	18135841	18134816	18134982	18137238	18137361	65,48,105	1,0,0	23,27,56	0,0,1	227	125	1	1	0.973,1.0,1.0	1.0,1.0,0.969	0.001	FALSE
17542	ENSG00000100167	2003-09-01	chr22	+	41985983	41986112	41976844	41977074	41987205	41987287	5415111371	0,1,0	54,53,98	0,0,0	254	125	1	1	1.0,0.996,1.0	1.0,1.0,1.0	-0.001	FALSE
17544	ENSG00000100167	2003-09-01	chr22	+	41987205	41987287	41976809	41977074	41987621	41987689	450355854	0,0,2	27,60,86	0,0,0	207	125	1	1	1.0,1.0,0.996	1.0,1.0,1.0	-0.001	FALSE
17551	ENSG00000011052	NME1-NME2	chr17	+	51159979	51160081	51155650	51155780	51161159	51161272	592254804796	10,9,19	572521929	2,0,2	227	125	1	1	0.997,0.997,0.993	0.994,1.0,0.996	-0.001	FALSE
17562	ENSG00000198146	ZNF770	chr15	-	34987556	34987673	34978340	34983490	34988115	34988287	298217351	7,4,2	324227484	3,5,8	242	125	0.852825	1	0.957,0.966,0.989	0.982,0.959,0.969	0.001	FALSE
17564	ENSG00000169752	NRG4	chr15	-	75959021	75959140	75955931	75956011	75961827	75961974	9,2,6	18,9,10	2,0,5	4,3,5	244	125	0.869354	1	0.204,0.102,0.235	0.204,0.0,0.339	-0.001	FALSE
17609	ENSG00000092758	COL9A3	chr20	+	62828763	62828817	62827922	62827976	62828922	62828976	77,112,57	0,0,0	459382794	0,0,2	179	125	1	1	1.0,1.0,1.0	1.0,1.0,0.996	0.001	FALSE
17631	ENSG00000182979	MTA1	chr14	+	105458269	105458372	105454192	105454310	105460357	105460457	9537751147	0,1,0	356289509	0,0,0	228	125	1	1	1.0,0.998,1.0	1.0,1.0,1.0	-0.001	FALSE
17642	ENSG00000179364	PACS2	chr14	+	105352377	105352467	105348492	105348580	105355051	105355177	684593844	0,0,1	297258471	0,0,1	215	125	1	1	1.0,1.0,0.998	1.0,1.0,0.996	0.001	FALSE
17644	ENSG00000179364	PACS2	chr14	+	105380956	105381099	105380079	105380154	105381913	105382046	739589933	0,1,0	308247422	0,0,0	268	125	1	1	1.0,0.996,1.0	1.0,1.0,1.0	-0.001	FALSE
17646	ENSG00000179364	PACS2	chr14	+	105382806	105382913	105382476	105382581	105383358	105383513	747554887	1,0,0	365330529	0,0,0	232	125	1	1	0.998,1.0,1.0	1.0,1.0,1.0	-0.001	FALSE
17651	ENSG00000185024	BRF1	chr14	-	105226250	105226290	105226068	105226161	105226633	105226760	241232294	0,0,1	103101158	0,0,0	165	125	1	1	1.0,1.0,0.996	1.0,1.0,1.0	-0.001	FALSE
17744	ENSG00000156411	ATP5MPL	chr14	-	103915065	103915189	103912287	103912694	103921469	103921511	936747936	1,1,2	7376551122	0,1,1	249	125	1	1	0.998,0.997,0.996	1.0,0.997,0.998	-0.001	FALSE
17745	ENSG00000156411	ATP5MPL	chr14	-	103915065	103915189	103912509	103913984	103920939	103921208	117610141223	2,0,0	9129701512	0,0,0	249	125	1	1	0.997,1.0,1.0	1.0,1.0,1.0	-0.001	FALSE
17752	ENSG00000100711	ZFYVE21	chr14	+	103729090	103729182	103728907	103728983	103732619	103732762	184143198	0,0,0	545459858	0,1,0	217	125	1	1	1.0,1.0,1.0	1.0,0.996,1.0	0.001	FALSE
17755	ENSG00000100711	ZFYVE21	chr14	+	103732619	103732762	103729090	103729182	103732982	103733662	267234321	0,0,0	7035321024	1,0,0	268	125	1	1	1.0,1.0,1.0	0.997,1.0,1.0	0.001	FALSE
17780	ENSG00000256053	APOPT1	chr14	+	103581568	103581656	103574106	103574170	103587273	103587364	2,3,1	118107113	1,0,5	71100116	213	125	1	1	0.01,0.016,0.005	0.008,0.0,0.025	-0.001	FALSE
17791	ENSG00000256500	AL139300.1	chr14	+	103662115	103662194	103657545	103657776	103662701	103662927	246620683184	4,0,0	579447759	0,0,0	204	125	1	1	0.997,1.0,1.0	1.0,1.0,1.0	-0.001	FALSE
17794	ENSG00000256500	AL139300.1	chr14	+	103677414	103677523	103675688	103675756	103679383	103679545	327231084129	1,2,0	560619773	0,0,0	234	125	1	1	0.999,0.999,1.0	1.0,1.0,1.0	-0.001	FALSE
17795	ENSG00000256500	AL139300.1	chr14	+	103679383	103679545	103677414	103677523	103684985	103685036	177716512214	1,0,1	330323434	0,0,0	287	125	1	1	0.999,1.0,0.999	1.0,1.0,1.0	-0.001	FALSE
17822	ENSG00000075413	MARK3	chr14	+	103474992	103475210	103467713	103468186	103480386	103480490	11218761251	0,1,0	572404715	0,0,0	343	125	1	1	1.0,0.997,1.0	1.0,1.0,1.0	-0.001	FALSE
17832	ENSG00000166887	VPS39	chr15	-	42164995	42165113	42164357	42164486	42165717	42165816	483495537	0,0,1	227239354	0,0,0	243	125	1	1	1.0,1.0,0.996	1.0,1.0,1.0	-0.001	FALSE
17852	ENSG00000198752	CDC42BPB	chr14	-	102986486	102986580	102983555	102983756	102999564	102999713	10807921117	1,0,0	435377665	0,0,0	219	125	1	1	0.998,1.0,1.0	1.0,1.0,1.0	-0.001	FALSE
17857	ENSG00000198752	CDC42BPB	chr14	-	103012096	103012188	103008471	103008555	103056998	103057462	401315412	1,0,0	268213363	0,0,0	217	125	1	1	0.996,1.0,1.0	1.0,1.0,1.0	-0.001	FALSE
17860	ENSG00000089902	RCOR1	chr14	+	102721319	102721377	102721006	102721084	102722186	102722416	153103156	1,0,4	111108174	1,1,2	183	125	0.674076	1	0.991,1.0,0.964	0.987,0.987,0.983	-0.001	FALSE
17863	ENSG00000089902	RCOR1	chr14	+	102722186	102722416	102721319	102721377	102726467	102726585	218162250	0,2,0	148145222	0,2,0	355	125	1	1	1.0,0.966,1.0	1.0,0.962,1.0	0.001	FALSE
17908	ENSG00000197102	DYNC1H1	chr14	+	102033064	102033182	102032271	102032467	102033268	102033484	127010031555	1,1,0	318349420	0,0,0	243	125	1	1	0.998,0.998,1.0	1.0,1.0,1.0	-0.001	FALSE
17910	ENSG00000197102	DYNC1H1	chr14	+	102036488	102036642	102034324	102034452	102038697	102038848	733552897	1,0,0	183235292	0,0,0	279	125	1	1	0.997,1.0,1.0	1.0,1.0,1.0	-0.001	FALSE
17911	ENSG00000197102	DYNC1H1	chr14	+	102038459	102038606	102034324	102034452	102038697	102038848	8387411172	1,0,0	194244293	0,0,0	272	125	1	1	0.997,1.0,1.0	1.0,1.0,1.0	-0.001	FALSE
17920	ENSG00000131375	CAPN7	chr3	+	15210801	15210922	15206151	15206597	15212103	15212212	17,8,12	121,98,135	16,3,17	99,75,159	246	125	0.911609	1	0.067,0.04,0.043	0.076,0.02,0.052	0.001	FALSE
17923	ENSG00000131375	CAPN7	chr3	+	15232110	15232158	15230441	15230535	15232518	15232665	4,0,0	265149170	1,0,1	184157258	173	125	1	1	0.011,0.0,0.0	0.004,0.0,0.003	0.001	FALSE
17974	ENSG00000134313	KIDINS220	chr2	-	8789879	8790059	8788646	8788812	8791059	8791224	603533688	1,0,0	415332585	0,0,0	305	125	1	1	0.996,1.0,1.0	1.0,1.0,1.0	-0.001	FALSE
17975	ENSG00000134313	KIDINS220	chr2	-	8793809	8793987	8791059	8791224	8796770	8796869	718459730	0,0,1	402442574	0,0,0	303	125	1	1	1.0,1.0,0.997	1.0,1.0,1.0	-0.001	FALSE
17976	ENSG00000134313	KIDINS220	chr2	-	8818694	8818793	8817617	8817716	8837479	8837596	511420486	1,0,0	368258515	0,0,0	224	125	1	1	0.997,1.0,1.0	1.0,1.0,1.0	-0.001	FALSE
17977	ENSG00000134313	KIDINS220	chr2	-	8825742	8825913	8818694	8818793	8826985	8827129	3,4,2	315313364	2,4,2	228198325	296	125	1	1	0.004,0.005,0.002	0.004,0.008,0.003	-0.001	FALSE
17985	ENSG00000136238	RAC1	chr7	+	6391923	6392041	6387211	6387283	6400125	6400188	187011252037	0,0,0	149712801921	0,0,2	243	125	1	1	1.0,1.0,1.0	1.0,1.0,0.998	0.001	FALSE
17987	ENSG00000136238	RAC1	chr7	+	6400125	6400188	6391923	6392041	6401867	6402027	174512121938	0,0,1	11249331571	2,0,0	188	125	1	1	1.0,1.0,0.999	0.997,1.0,1.0	0.001	FALSE
18004	ENSG00000146872	TLK2	chr17	+	62560015	62560126	62553662	62553755	62565000	62565137	602361466	1,1,0	310243480	0,0,1	236	125	1	1	0.997,0.995,1.0	1.0,1.0,0.996	-0.001	FALSE
18005	ENSG00000146872	TLK2	chr17	+	62573214	62573367	62565000	62565137	62576708	62576744	770705736	1,0,0	327196385	0,0,0	278	125	1	1	0.997,1.0,1.0	1.0,1.0,1.0	-0.001	FALSE
18009	ENSG00000146872	TLK2	chr17	+	62597219	62597258	62596584	62596674	62600650	62600767	1,0,0	240155184	0,0,0	112104184	164	125	1	1	0.003,0.0,0.0	0.0,0.0,0.0	0.001	FALSE
18021	ENSG00000086232	EIF2AK1	chr7	-	6028614	6028697	6026727	6026961	6028917	6029032	11019121147	1,0,1	443393581	0,0,0	208	125	1	1	0.998,1.0,0.999	1.0,1.0,1.0	-0.001	FALSE
18023	ENSG00000086232	EIF2AK1	chr7	-	6038559	6038671	6037423	6037524	6040891	6041219	900803958	0,1,1	433300624	0,0,0	237	125	1	1	1.0,0.998,0.998	1.0,1.0,1.0	-0.001	FALSE
18025	ENSG00000086232	EIF2AK1	chr7	-	6046070	6046151	6044561	6044661	6046991	6047091	601363453	4,1,0	358276493	0,2,0	206	125	1	1	0.989,0.995,1.0	1.0,0.988,1.0	-0.001	FALSE
18045	ENSG00000173575	CHD2	chr15	+	92901166	92901299	92900188	92900824	92924320	92924552	354238351	7,11,8	107126190	5,0,8	258	125	0.750487	1	0.961,0.913,0.955	0.912,1.0,0.92	-0.001	FALSE
18116	ENSG00000136295	TTYH3	chr7	+	2649566	2649639	2647417	2647638	2649912	2649987	373353504	0,1,0	136121167	0,0,0	198	125	1	1	1.0,0.996,1.0	1.0,1.0,1.0	-0.001	FALSE
18117	ENSG00000136295	TTYH3	chr7	+	2649566	2649639	2647702	2648054	2649912	2649987	8136281103	0,0,2	231252311	0,0,0	198	125	1	1	1.0,1.0,0.997	1.0,1.0,1.0	-0.001	FALSE
18119	ENSG00000136295	TTYH3	chr7	+	2658285	2658459	2656397	2656534	2658939	2659015	10468361483	1,0,0	304245458	0,0,0	299	125	1	1	0.998,1.0,1.0	1.0,1.0,1.0	-0.001	FALSE
18151	ENSG00000008018	PSMB1	chr6	-	170549005	170549113	170546102	170546184	170553129	170553341	171510851185	1,0,0	190914342875	0,0,4	233	125	1	1	0.999,1.0,1.0	1.0,1.0,0.997	0.001	FALSE
18227	ENSG00000155755	TMEM237	chr2	-	201629728	201629852	201629229	201629421	201632050	201632208	11948971029	2,0,0	138110207	0,0,0	249	125	1	1	0.997,1.0,1.0	1.0,1.0,1.0	-0.001	FALSE
18235	ENSG00000135506	OS9	chr12	+	57694749	57694926	57693954	57694323	57695779	57695843	154514531675	0,0,2	167513352298	1,0,5	302	125	1	1	1.0,1.0,0.997	0.999,1.0,0.995	0.001	FALSE
18241	ENSG00000135506	OS9	chr12	+	57696274	57696373	57695961	57695976	57715759	57715970	639562527	0,1,0	684571929	0,0,0	224	125	1	1	1.0,0.997,1.0	1.0,1.0,1.0	-0.001	FALSE
18243	ENSG00000135506	OS9	chr12	+	57716088	57716193	57715705	57715970	57716411	57716512	813786814	0,1,0	8676641239	0,0,0	230	125	1	1	1.0,0.998,1.0	1.0,1.0,1.0	-0.001	FALSE
18244	ENSG00000135506	OS9	chr12	+	57716091	57716193	57715759	57715970	57716411	57716512	107410621033	0,1,0	11458741734	0,0,0	227	125	1	1	1.0,0.998,1.0	1.0,1.0,1.0	-0.001	FALSE
18248	ENSG00000175931	UBE2O	chr17	-	76397798	76397888	76395357	76396821	76398254	76398383	425317426	0,0,1	115,98,195	0,0,0	215	125	1	1	1.0,1.0,0.996	1.0,1.0,1.0	-0.001	FALSE
18256	ENSG00000146457	WTAP	chr6	+	159736257	159736295	159727499	159727703	159738989	159739045	333246287	1,0,0	284233419	0,0,2	163	125	1	1	0.996,1.0,1.0	1.0,1.0,0.994	0.001	FALSE
18259	ENSG00000146457	WTAP	chr6	+	159738989	159739045	159736257	159736295	159742087	159742146	596399522	1,0,0	530416833	0,0,0	181	125	1	1	0.998,1.0,1.0	1.0,1.0,1.0	-0.001	FALSE
18260	ENSG00000146457	WTAP	chr6	+	159742087	159742146	159738989	159739045	159743664	159743792	712498608	2,1,2	644511986	1,2,4	184	125	1	1	0.996,0.997,0.995	0.998,0.994,0.994	0.001	FALSE
18316	ENSG00000138081	FBXO11	chr2	-	47810315	47810426	47809599	47809707	47813233	47813377	372188198	2,0,0	240209331	0,0,1	236	125	1	1	0.99,1.0,1.0	1.0,1.0,0.994	-0.001	FALSE
18318	ENSG00000138081	FBXO11	chr2	-	47820361	47820456	47818955	47819078	47822217	47822303	778470532	0,0,1	248224420	0,0,0	220	125	1	1	1.0,1.0,0.997	1.0,1.0,1.0	-0.001	FALSE
18321	ENSG00000146426	TIAM2	chr6	+	154860737	154860998	154832696	154833409	154907729	154908868	23,22,6	40,25,35	9,15,18	16,36,30	386	125	0.85324	1	0.157,0.222,0.053	0.154,0.119,0.163	-0.001	FALSE
18396	ENSG00000126214	KLC1	chr14	+	103679383	103679518	103677414	103677523	103684985	103685036	214019503219	1,0,1	308326416	0,0,0	260	125	1	1	0.999,1.0,0.999	1.0,1.0,1.0	-0.001	FALSE
18397	ENSG00000126214	KLC1	chr14	+	103679383	103679518	103677414	103677523	103692358	103692425	155214192013	0,0,2	286280355	0,0,0	260	125	1	1	1.0,1.0,0.998	1.0,1.0,1.0	-0.001	FALSE
18435	ENSG00000204231	RXRB	chr6	-	33195362	33195454	33194944	33195050	33195569	33195702	589513592	1,3,0	204184331	2,0,0	217	125	1	1	0.997,0.99,1.0	0.983,1.0,1.0	0.001	FALSE
18436	ENSG00000204231	RXRB	chr6	-	33195362	33195466	33194944	33195050	33195569	33195702	640520633	1,3,0	211156287	2,0,0	229	125	1	1	0.997,0.99,1.0	0.983,1.0,1.0	0.001	FALSE
18460	ENSG00000164180	TMEM161B	chr5	-	88221673	88221760	88220562	88220719	88228444	88228528	1,0,1	15,12,4	2,0,0	6,6,5	212	125	1	1	0.038,0.0,0.128	0.164,0.0,0.0	0.001	FALSE
18467	ENSG00000164180	TMEM161B	chr5	-	88240812	88240916	88220562	88220719	88268720	88268799	131112134	1,0,2	40,31,56	1,0,0	229	125	1	1	0.986,1.0,0.973	0.956,1.0,1.0	0.001	FALSE
18484	ENSG00000143252	SDHC	chr1	+	161328395	161328497	161326650	161326768	161340593	161340655	970899682	0,1,0	281215448	0,0,0	227	125	1	1	1.0,0.998,1.0	1.0,1.0,1.0	-0.001	FALSE
18489	ENSG00000143252	SDHC	chr1	+	161340593	161340655	161323613	161323670	161356676	161356840	506496447	1,0,0	150112220	0,0,0	187	125	1	1	0.997,1.0,1.0	1.0,1.0,1.0	-0.001	FALSE
18540	ENSG00000172053	QARS	chr3	-	49100574	49100674	49100379	49100458	49101354	49101441	1009800800	0,2,0	9487451269	0,0,0	225	125	1	1	1.0,0.996,1.0	1.0,1.0,1.0	-0.001	FALSE
18541	ENSG00000172053	QARS	chr3	-	49101354	49101441	49100574	49100674	49101619	49101705	908770754	0,0,0	8806781190	1,0,0	212	125	1	1	1.0,1.0,1.0	0.998,1.0,1.0	0.001	FALSE
18544	ENSG00000172053	QARS	chr3	-	49102418	49102472	49102204	49102265	49103344	49103409	781829826	0,0,1	7507011086	0,0,0	179	125	1	1	1.0,1.0,0.998	1.0,1.0,1.0	-0.001	FALSE
18571	ENSG00000112306	RPS12	chr6	+	132816460	132816563	132814971	132815088	132817479	132817564	902469878224	0,1,2	10937807017111	4,5,0	228	125	1	1	1.0,1.0,1.0	0.999,0.999,1.0	0.001	FALSE
18573	ENSG00000112306	RPS12	chr6	+	132816959	132817061	132814971	132815088	132817479	132817564	566852173942	0,1,2	9611575813911	4,5,0	227	125	1	1	1.0,1.0,0.999	0.999,0.998,1.0	0.001	FALSE
18661	ENSG00000111897	SERINC1	chr6	-	122451663	122451754	122447120	122447265	122451887	122452057	271316822127	2,0,3	493630066494	2,0,0	216	125	1	1	0.999,1.0,0.998	0.999,1.0,1.0	-0.001	FALSE
18680	ENSG00000153975	ZUFSP	chr6	-	116660232	116660369	116658802	116658924	116660735	116660846	1,2,0	78,62,70	0,0,2	50,19,50	262	125	1	1	0.006,0.015,0.0	0.0,0.0,0.019	0.001	FALSE
18686	ENSG00000108468	CBX1	chr17	-	48076000	48076178	48074925	48075100	48076864	48077041	261829093550	0,0,0	7797571005	0,1,0	303	125	1	1	1.0,1.0,1.0	1.0,0.997,1.0	0.001	FALSE
18689	ENSG00000108468	CBX1	chr17	-	48076864	48077041	48075988	48076178	48100754	48101198	157316582110	1,0,0	431422581	0,0,0	302	125	1	1	0.998,1.0,1.0	1.0,1.0,1.0	-0.001	FALSE
18772	ENSG00000112290	WASF1	chr6	-	110105406	110105579	110103377	110103557	110107076	110107194	295188613	0,0,1	82,49,107	0,0,0	298	125	1	1	1.0,1.0,0.996	1.0,1.0,1.0	-0.001	FALSE
18842	ENSG00000196182	STK40	chr1	-	36367847	36368084	36361220	36361340	36385722	36385884	20,13,17	141182208	4,4,5	53,28,71	362	125	0.451936	1	0.047,0.024,0.027	0.025,0.047,0.024	0.001	FALSE
18897	ENSG00000112333	NR2E1	chr6	+	108180322	108180419	108178094	108178241	108180806	108180956	789762794	2,0,0	58,39,70	0,0,0	222	125	1	1	0.996,1.0,1.0	1.0,1.0,1.0	-0.001	FALSE
18955	ENSG00000125871	MGME1	chr20	+	17988165	17988298	17969800	17970130	17989938	17990231	79,63,68	1,0,0	47,31,69	0,0,1	258	125	1	1	0.975,1.0,1.0	1.0,1.0,0.971	0.001	FALSE
19087	ENSG00000198833	UBE2J1	chr6	-	89338458	89338543	89335301	89335431	89342323	89342455	440471448	0,0,1	202175289	0,0,0	210	125	1	1	1.0,1.0,0.996	1.0,1.0,1.0	-0.001	FALSE
19128	ENSG00000118181	RPS25	chr11	-	119017957	119018053	119015840	119015939	119018281	119018678	875290788473	7,0,16	6555463210786	5,0,8	221	125	1	1	0.999,1.0,0.997	0.999,1.0,0.999	-0.001	FALSE
19134	ENSG00000135316	SYNCRIP	chr6	-	85637242	85637356	85636966	85637143	85640220	85640328	126111471378	0,1,0	652560786	0,0,0	239	125	1	1	1.0,0.998,1.0	1.0,1.0,1.0	-0.001	FALSE
19148	ENSG00000065609	SNAP91	chr6	-	83580449	83580584	83576022	83576053	83582221	83582356	755638832	0,0,1	48,67,94	0,0,0	260	125	1	1	1.0,1.0,0.998	1.0,1.0,1.0	-0.001	FALSE
19149	ENSG00000065609	SNAP91	chr6	-	83580449	83580599	83576022	83576053	83582221	83582356	8417851032	0,0,1	111117158	0,0,0	275	125	1	1	1.0,1.0,0.998	1.0,1.0,1.0	-0.001	FALSE
19168	ENSG00000065609	SNAP91	chr6	-	83610649	83610677	83607698	83607808	83614856	83614862	675542588	0,0,2	20,11,23	0,0,0	153	125	1	1	1.0,1.0,0.996	1.0,1.0,1.0	-0.001	FALSE
19172	ENSG00000065609	SNAP91	chr6	-	83658998	83659092	83656753	83656865	83661501	83661604	767757605	1,0,0	163104200	0,0,0	219	125	1	1	0.998,1.0,1.0	1.0,1.0,1.0	-0.001	FALSE
19182	ENSG00000118420	UBE3D	chr6	-	83063152	83063245	83057825	83058022	83065641	83065823	7,2,12	40,15,29	2,4,2	10,9,21	218	125	0.364261	1	0.091,0.071,0.192	0.103,0.203,0.052	-0.001	FALSE
19195	ENSG00000189091	SF3B3	chr16	+	70560468	70560591	70556885	70557029	70561629	70561784	926677992	0,0,0	7095391039	0,0,1	248	125	1	1	1.0,1.0,1.0	1.0,1.0,0.998	0.001	FALSE
19196	ENSG00000189091	SF3B3	chr16	+	70561629	70561784	70560349	70560591	70563875	70564033	9047101031	0,1,0	8476581166	0,0,0	280	125	1	1	1.0,0.997,1.0	1.0,1.0,1.0	-0.001	FALSE
19197	ENSG00000189091	SF3B3	chr16	+	70567410	70567536	70565367	70565524	70568282	70568495	795660808	0,0,0	550630746	1,0,0	251	125	1	1	1.0,1.0,1.0	0.996,1.0,1.0	0.001	FALSE
19203	ENSG00000067048	DDX3Y	chrY	+	12915882	12916027	12915495	12915774	12916260	12916353	798541784	0,0,1	454341642	0,0,0	270	125	1	1	1.0,1.0,0.997	1.0,1.0,1.0	-0.001	FALSE
19217	ENSG00000069974	RAB27A	chr15	-	55234781	55234956	55230400	55230486	55270164	55270284	5,5,13	0,0,0	10136771526	0,0,2	300	125	1	1	1.0,1.0,1.0	1.0,1.0,0.997	0.001	FALSE
19243	ENSG00000183828	NUDT14	chr14	-	105176962	105177027	105176425	105176771	105181128	105181243	221203228	2,0,0	205169297	0,2,0	190	125	1	1	0.986,1.0,1.0	1.0,0.982,1.0	0.001	FALSE
19246	ENSG00000183828	NUDT14	chr14	-	105177691	105177735	105176962	105177027	105181128	105181243	325291299	1,5,0	268191399	3,1,1	169	125	1	1	0.996,0.977,1.0	0.985,0.993,0.997	-0.001	FALSE
19251	ENSG00000284989	AL451062.3	chr1	+	43653136	43653313	43650148	43650252	43655590	43655766	534545460	0,1,0	291317455	0,0,0	302	125	1	1	1.0,0.996,1.0	1.0,1.0,1.0	-0.001	FALSE
19277	ENSG00000119899	SLC17A5	chr6	-	73600350	73600441	73593378	73595214	73610399	73610547	445368355	1,0,0	89,60,111	0,0,0	216	125	1	1	0.996,1.0,1.0	1.0,1.0,1.0	-0.001	FALSE
19357	ENSG00000140522	RLBP1	chr15	-	89211742	89211901	89210698	89210809	89217119	89217324	157210671138	0,1,0	146111001972	0,0,0	284	125	1	1	1.0,0.998,1.0	1.0,1.0,1.0	-0.001	FALSE
19360	ENSG00000140522	RLBP1	chr15	-	89217119	89217324	89215059	89215238	89218564	89218693	244920481890	1,0,1	241619013422	0,0,0	330	125	1	1	0.999,1.0,0.999	1.0,1.0,1.0	-0.001	FALSE
19393	ENSG00000135446	CDK4	chr12	-	57749181	57749317	57747726	57748617	57749453	57749504	8537541339	0,0,0	9837841313	1,0,0	261	125	1	1	1.0,1.0,1.0	0.998,1.0,1.0	0.001	FALSE
19394	ENSG00000135446	CDK4	chr12	-	57749453	57749504	57747726	57748617	57750655	57750671	275231284	1,2,2	244167338	0,2,2	176	125	1	1	0.995,0.988,0.99	1.0,0.983,0.992	-0.001	FALSE
19424	ENSG00000118482	PHF3	chr6	+	63679999	63680161	63646525	63646795	63684128	63684245	247110188	1,0,1	385306584	0,2,2	287	125	1	1	0.991,1.0,0.988	1.0,0.985,0.992	0.001	FALSE
19455	ENSG00000068796	KIF2A	chr5	+	62347129	62347224	62306161	62306536	62348047	62348167	1248876797	0,1,0	311246408	0,0,0	220	125	1	1	1.0,0.998,1.0	1.0,1.0,1.0	-0.001	FALSE
19457	ENSG00000068796	KIF2A	chr5	+	62361465	62361529	62361241	62361332	62362449	62362541	879576531	2,0,0	239182351	0,0,0	189	125	1	1	0.997,1.0,1.0	1.0,1.0,1.0	-0.001	FALSE
19464	ENSG00000068796	KIF2A	chr5	+	62381117	62381253	62377660	62377762	62385483	62385628	161412231221	0,0,2	304363488	0,0,0	261	125	1	1	1.0,1.0,0.997	1.0,1.0,1.0	-0.001	FALSE
19468	ENSG00000265354	TIMM23	chr10	+	45982522	45982616	45975453	45975512	45982845	45982930	689608605	1,0,0	439373636	0,0,0	219	125	1	1	0.997,1.0,1.0	1.0,1.0,1.0	-0.001	FALSE
19616	ENSG00000224032	EPB41L4A-AS1	chr5	+	112161702	112161775	112160525	112161295	112162150	112162311	8907001227	1,0,0	660449900	0,0,0	198	125	1	1	0.998,1.0,1.0	1.0,1.0,1.0	-0.001	FALSE
19617	ENSG00000012660	ELOVL5	chr6	-	53270592	53270727	53267397	53269270	53273219	53273344	474461771	0,1,0	494435604	0,0,0	260	125	1	1	1.0,0.996,1.0	1.0,1.0,1.0	-0.001	FALSE
19622	ENSG00000012660	ELOVL5	chr6	-	53290400	53290535	53276178	53276256	53291775	53291963	2,1,0	275199325	0,1,0	232201304	260	125	1	1	0.003,0.002,0.0	0.0,0.002,0.0	0.001	FALSE
19712	ENSG00000107789	MINPP1	chr10	+	87521035	87521169	87513123	87513221	87552081	87553388	186,95,132	3,0,0	236197351	1,2,0	259	125	1	1	0.968,1.0,1.0	0.991,0.979,1.0	-0.001	FALSE
19713	ENSG00000107789	MINPP1	chr10	+	87546572	87546695	87521114	87521169	87552081	87552637	2,0,2	168,87,120	0,0,5	170169235	248	125	1	1	0.006,0.0,0.008	0.0,0.0,0.011	0.001	FALSE
19715	ENSG00000109775	UFSP2	chr4	-	185405779	185405856	185403493	185403618	185407935	185408060	706558723	2,0,0	364305518	1,1,0	202	125	1	1	0.995,1.0,1.0	0.996,0.995,1.0	0.001	FALSE
19738	ENSG00000150625	GPM6A	chr4	-	175673691	175673836	175651912	175651987	175701574	175701767	229214001770	0,1,1	147410901901	0,0,0	270	125	1	1	1.0,0.998,0.999	1.0,1.0,1.0	-0.001	FALSE
19785	ENSG00000171453	POLR1C	chr6	+	43520624	43520774	43519705	43520427	43520931	43521048	287271301	1,0,0	152124224	0,0,1	275	125	1	1	0.992,1.0,1.0	1.0,1.0,0.99	0.001	FALSE
19814	ENSG00000112655	PTK7	chr6	+	43130510	43130661	43129726	43129829	43132015	43132164	175105163	0,0,0	643435844	1,0,0	276	125	1	1	1.0,1.0,1.0	0.997,1.0,1.0	0.001	FALSE
19815	ENSG00000112655	PTK7	chr6	+	43139405	43139525	43139135	43139271	43141667	43141817	280228351	4,0,1	9507821299	8,4,7	245	125	0.944833	1	0.973,1.0,0.994	0.984,0.99,0.99	0.001	FALSE
19816	ENSG00000112655	PTK7	chr6	+	43143416	43143620	43142171	43142299	43144450	43144606	314234340	0,0,1	9117961330	1,0,1	329	125	1	1	1.0,1.0,0.992	0.997,1.0,0.998	-0.001	FALSE
19875	ENSG00000048545	GUCA1A	chr6	+	42178279	42178429	42173290	42173814	42179242	42180049	539344793556	3,0,2	0,1,5	0,0,0	275	125	1	1	0.999,1.0,0.999	NA,1.0,1.0	-0.001	FALSE
19877	ENSG00000048545	GUCA1A	chr6	+	42178801	42178895	42173290	42173814	42179242	42180049	446737452623	3,0,2	9,7,17	0,0,0	219	125	1	1	0.999,1.0,0.999	1.0,1.0,1.0	-0.001	FALSE
19878	ENSG00000048545	GUCA1A	chr6	+	42178801	42178895	42178279	42178429	42179242	42180049	985675776130	0,3,2	14,27,31	0,0,0	219	125	1	1	1.0,0.999,0.999	1.0,1.0,1.0	-0.001	FALSE
19895	ENSG00000047410	TPR	chr1	-	186314628	186314724	186311651	186314026	186317481	186317600	8351097848	0,0,2	513488684	0,0,0	221	125	1	1	1.0,1.0,0.996	1.0,1.0,1.0	-0.001	FALSE
19899	ENSG00000047410	TPR	chr1	-	186353687	186353850	186351975	186352110	186355409	186355558	233218162	2,0,0	418316560	0,0,4	288	125	1	1	0.981,1.0,1.0	1.0,1.0,0.984	-0.001	FALSE
19917	ENSG00000086065	CHMP5	chr9	+	33266009	33266114	33264878	33265147	33267852	33267899	184918982038	0,2,0	12198001628	0,0,0	230	125	1	1	1.0,0.998,1.0	1.0,1.0,1.0	-0.001	FALSE
19918	ENSG00000086065	CHMP5	chr9	+	33278112	33278225	33276455	33276564	33280808	33281539	171714931837	6,7,3	12639081769	2,6,1	238	125	1	1	0.993,0.991,0.997	0.997,0.988,0.999	-0.001	FALSE
20013	ENSG00000096070	BRPF3	chr6	+	36222167	36222265	36217916	36218010	36225266	36225364	457458462	8,5,15	36,32,52	0,2,0	223	125	0.0320042	0.196496	0.97,0.981,0.945	1.0,0.9,1.0	-0.001	FALSE
20089	ENSG00000124562	SNRPC	chr6	+	34762594	34762703	34757553	34757954	34767907	34767997	190517161852	0,0,0	11959351497	0,0,2	234	125	1	1	1.0,1.0,1.0	1.0,1.0,0.998	0.001	FALSE
20090	ENSG00000124562	SNRPC	chr6	+	34767907	34767997	34762594	34762703	34770290	34770395	155013891594	1,1,0	10958121441	0,0,0	215	125	1	1	0.999,0.999,1.0	1.0,1.0,1.0	-0.001	FALSE
20095	ENSG00000136986	DERL1	chr8	-	123022683	123022779	123021446	123021499	123023712	123023739	719369365	0,0,0	462399672	0,0,1	221	125	1	1	1.0,1.0,1.0	1.0,1.0,0.997	0.001	FALSE
20108	ENSG00000112511	PHF1	chr6	+	33412697	33412793	33412507	33412589	33413195	33413294	12718171364	0,1,0	241240370	0,0,0	221	125	1	1	1.0,0.998,1.0	1.0,1.0,1.0	-0.001	FALSE
20127	ENSG00000237441	RGL2	chr6	-	33293794	33293916	33293412	33293699	33294033	33294066	675532637	0,1,0	274226424	0,0,0	247	125	1	1	1.0,0.996,1.0	1.0,1.0,1.0	-0.001	FALSE
20184	ENSG00000112473	SLC39A7	chr6	+	33202071	33202125	33201744	33201913	33202262	33202427	112711691286	6,0,1	706588913	0,0,3	179	125	1	1	0.992,1.0,0.999	1.0,1.0,0.995	-0.001	FALSE
20198	ENSG00000159199	ATP5MC1	chr17	+	48894371	48894449	48892764	48892840	48895155	48895334	1169976943	0,0,2	401271579	0,0,0	203	125	1	1	1.0,1.0,0.997	1.0,1.0,1.0	-0.001	FALSE
20200	ENSG00000159199	ATP5MC1	chr17	+	48894371	48894449	48893312	48893456	48895182	48895334	10939291004	0,1,0	343306533	0,0,0	203	125	1	1	1.0,0.998,1.0	1.0,1.0,1.0	-0.001	FALSE
20202	ENSG00000101144	BMP7	chr20	-	57174930	57175007	57172995	57173310	57183721	57183919	322259374	0,0,1	427637126896	0,0,0	202	125	1	1	1.0,1.0,0.996	1.0,1.0,1.0	-0.001	FALSE
20242	ENSG00000006468	ETV1	chr7	-	13935707	13935896	13931501	13931749	13939116	13939246	553347263	3,2,1	71,83,60	1,0,0	314	125	1	1	0.987,0.986,0.991	0.966,1.0,1.0	-0.001	FALSE
20253	ENSG00000184281	TSSC4	chr11	+	2402293	2402450	2400487	2400798	2402610	2402652	636578732	0,1,0	232206309	0,0,0	282	125	1	1	1.0,0.996,1.0	1.0,1.0,1.0	-0.001	FALSE
20254	ENSG00000204387	C6orf48	chr6	+	31835410	31835451	31834607	31835200	31837235	31837435	201119642207	2,5,7	153513762433	2,0,4	166	125	1	1	0.999,0.997,0.996	0.998,1.0,0.998	-0.001	FALSE
20273	ENSG00000120008	WDR11	chr10	+	120880825	120880901	120878352	120878459	120883779	120883805	340201184	1,0,3	316219421	1,3,0	201	125	1	1	0.995,1.0,0.974	0.995,0.978,1.0	-0.001	FALSE
20293	ENSG00000204463	BAG6	chr6	-	31643889	31643977	31642683	31643115	31644945	31645198	11626941065	0,0,2	392311476	0,0,0	213	125	1	1	1.0,1.0,0.997	1.0,1.0,1.0	-0.001	FALSE
20299	ENSG00000204463	BAG6	chr6	-	31644524	31644602	31642828	31643115	31644945	31645198	988818931	0,0,2	224230419	0,0,0	203	125	1	1	1.0,1.0,0.997	1.0,1.0,1.0	-0.001	FALSE
20304	ENSG00000204463	BAG6	chr6	-	31647590	31647826	31646393	31646523	31648676	31648751	204520572345	0,1,1	602613946	0,0,0	361	125	1	1	1.0,0.999,0.999	1.0,1.0,1.0	-0.001	FALSE
20308	ENSG00000204463	BAG6	chr6	-	31651655	31651776	31649509	31649627	31652246	31652358	183615291739	4,0,0	520470773	0,0,0	246	125	1	1	0.996,1.0,1.0	1.0,1.0,1.0	-0.001	FALSE
20345	ENSG00000213780	GTF2H4	chr6	+	30910664	30910761	30909931	30910063	30910852	30910941	365236406	0,0,1	53,41,84	0,0,0	222	125	1	1	1.0,1.0,0.996	1.0,1.0,1.0	-0.001	FALSE
20394	ENSG00000204569	PPP1R10	chr6	-	30607839	30607891	30606778	30606856	30608778	30608914	540528497	0,1,0	129129190	0,0,0	177	125	1	1	1.0,0.997,1.0	1.0,1.0,1.0	-0.001	FALSE
20409	ENSG00000103363	ELOB	chr16	-	2775450	2775625	2771940	2772102	2776992	2777127	304125843523	98,73,135	285422263972	97,93,98	300	125	0.864841	1	0.928,0.937,0.916	0.925,0.909,0.944	0.001	FALSE
20424	ENSG00000018189	RUFY3	chr4	+	70778368	70778438	70775167	70775233	70783090	70783183	10808381015	0,0,2	355316457	0,0,0	195	125	1	1	1.0,1.0,0.997	1.0,1.0,1.0	-0.001	FALSE
20427	ENSG00000018189	RUFY3	chr4	+	70784795	70784879	70778368	70778438	70788805	70788973	780741923	0,0,1	224166288	0,0,0	209	125	1	1	1.0,1.0,0.998	1.0,1.0,1.0	-0.001	FALSE
20439	ENSG00000018189	RUFY3	chr4	+	70802955	70802983	70799447	70800205	70804347	70804416	247189195	0,5,1	104115176	0,0,6	153	125	0.555916	1	1.0,0.969,0.994	1.0,1.0,0.96	0.001	FALSE
20471	ENSG00000141959	PFKL	chr21	+	44311005	44311083	44306680	44306754	44312977	44313143	427389309	2,0,0	286189396	2,0,0	203	125	1	1	0.992,1.0,1.0	0.989,1.0,1.0	0.001	FALSE
20472	ENSG00000141959	PFKL	chr21	+	44312104	44312294	44306680	44306754	44312977	44313143	10298811001	2,0,0	633611922	2,0,0	315	125	1	1	0.995,1.0,1.0	0.992,1.0,1.0	0.001	FALSE
20476	ENSG00000141959	PFKL	chr21	+	44325152	44325264	44324855	44324917	44325960	44326060	235520472295	3,0,2	12719401851	0,0,0	237	125	1	1	0.998,1.0,0.998	1.0,1.0,1.0	-0.001	FALSE
20477	ENSG00000141959	PFKL	chr21	+	44325152	44325264	44324855	44324917	44326158	44326264	121410051148	0,1,0	7075041013	0,0,0	237	125	1	1	1.0,0.998,1.0	1.0,1.0,1.0	-0.001	FALSE
20478	ENSG00000141959	PFKL	chr21	+	44325731	44326060	44325152	44325264	44326158	44326264	1007920874	1,0,0	520378807	0,0,0	454	125	1	1	0.996,1.0,1.0	1.0,1.0,1.0	-0.001	FALSE
20479	ENSG00000141959	PFKL	chr21	+	44325960	44326060	44324855	44324917	44326158	44326264	993895863	0,1,0	513361792	0,0,0	225	125	1	1	1.0,0.998,1.0	1.0,1.0,1.0	-0.001	FALSE
20558	ENSG00000204427	ABHD16A	chr6	-	31688248	31688305	31688040	31688103	31688722	31688786	676564694	0,0,2	255232390	0,0,0	182	125	1	1	1.0,1.0,0.996	1.0,1.0,1.0	-0.001	FALSE
20559	ENSG00000204427	ABHD16A	chr6	-	31689014	31689119	31688722	31688786	31689580	31689704	787688888	0,0,2	347272525	0,0,0	230	125	1	1	1.0,1.0,0.996	1.0,1.0,1.0	-0.001	FALSE
20560	ENSG00000204427	ABHD16A	chr6	-	31691578	31691680	31690538	31690602	31691803	31691918	558478539	1,0,0	321220419	0,0,0	227	125	1	1	0.997,1.0,1.0	1.0,1.0,1.0	-0.001	FALSE
20568	ENSG00000163660	CCNL1	chr3	-	157149286	157149385	157147552	157148589	157149484	157149596	582595678	2,1,0	265183348	1,0,0	224	125	1	1	0.994,0.997,1.0	0.993,1.0,1.0	-0.001	FALSE
20678	ENSG00000137409	MTCH1	chr6	-	36972651	36972796	36970646	36970694	36975657	36975717	181114161997	0,2,1	155113592373	0,0,0	270	125	1	1	1.0,0.997,0.999	1.0,1.0,1.0	-0.001	FALSE
20680	ENSG00000137409	MTCH1	chr6	-	36976497	36976598	36975657	36975717	36977198	36977250	0,0,0	9258621011	0,0,4	7706971221	226	125	1	1	0.0,0.0,0.0	0.0,0.0,0.002	-0.001	FALSE
20681	ENSG00000137409	MTCH1	chr6	-	36978504	36978611	36978077	36978155	36985852	36986125	12189971394	1,0,0	13478781963	0,0,0	232	125	1	1	0.998,1.0,1.0	1.0,1.0,1.0	-0.001	FALSE
20742	ENSG00000175061	LRRC75A-AS1	chr17	+	16439580	16440253	16439326	16439414	16441073	16441209	356230263447	1,0,0	280723504555	0,0,0	798	125	1	1	0.998,1.0,1.0	1.0,1.0,1.0	-0.001	FALSE
20753	ENSG00000175061	LRRC75A-AS1	chr17	+	16441073	16441130	16439326	16440253	16470301	16470371	270424192839	3,5,8	169613952961	2,3,2	182	125	1	1	0.998,0.997,0.996	0.998,0.997,0.999	-0.001	FALSE
20803	ENSG00000159082	SYNJ1	chr21	-	32701960	32702047	32695056	32695282	32726771	32726917	207195251	11,5,6	38,38,53	0,0,6	212	125	0.80304	1	0.917,0.958,0.961	1.0,1.0,0.839	-0.001	FALSE
20805	ENSG00000167881	SRP68	chr17	-	76040902	76040978	76040418	76040474	76043828	76043958	846644861	0,0,2	196144312	0,0,0	201	125	1	1	1.0,1.0,0.996	1.0,1.0,1.0	-0.001	FALSE
20807	ENSG00000167881	SRP68	chr17	-	76047905	76047970	76046037	76046194	76050427	76050526	820736773	0,0,1	183154259	0,0,0	190	125	1	1	1.0,1.0,0.998	1.0,1.0,1.0	-0.001	FALSE
20809	ENSG00000167881	SRP68	chr17	-	76067216	76067330	76063975	76064171	76070377	76070436	752698857	0,1,0	173126193	0,0,0	239	125	1	1	1.0,0.997,1.0	1.0,1.0,1.0	-0.001	FALSE
20821	ENSG00000165097	KDM1B	chr6	+	18197586	18197661	18197056	18197233	18200438	18200576	371410334	1,0,0	73,63,115	0,0,0	200	125	1	1	0.996,1.0,1.0	1.0,1.0,1.0	-0.001	FALSE
20839	ENSG00000137177	KIF13A	chr6	-	17873376	17873437	17856029	17856122	17898167	17898180	188174147	0,0,0	217232361	0,0,1	186	125	1	1	1.0,1.0,1.0	1.0,1.0,0.996	0.001	FALSE
20856	ENSG00000124789	NUP153	chr6	-	17639938	17640064	17637152	17637770	17646066	17646154	241201301	0,2,0	178123270	2,0,0	251	125	1	1	1.0,0.98,1.0	0.978,1.0,1.0	0.001	FALSE
20871	ENSG00000124788	ATXN1	chr6	-	16432945	16433096	16326393	16328470	16485971	16486109	2,0,2	115107137	0,0,3	67,78,101	276	125	1	1	0.008,0.0,0.007	0.0,0.0,0.013	0.001	FALSE
20886	ENSG00000134824	FADS2	chr11	+	61862971	61863069	61857453	61857530	61863281	61863378	126911891559	0,0,2	813519876	0,0,0	223	125	1	1	1.0,1.0,0.998	1.0,1.0,1.0	-0.001	FALSE
20891	ENSG00000047579	DTNBP1	chr6	-	15651312	15651363	15637743	15637804	15652086	15652140	73,83,139	0,1,5	34,29,65	1,0,1	176	125	0.451904	1	1.0,0.983,0.952	0.96,1.0,0.979	-0.001	FALSE
20909	ENSG00000136758	YME1L1	chr10	-	27116218	27116345	27114520	27114607	27117575	27117727	898833875	3,0,0	719549984	0,0,2	252	125	1	1	0.993,1.0,1.0	1.0,1.0,0.996	-0.001	FALSE
20916	ENSG00000136758	YME1L1	chr10	-	27136275	27136385	27134830	27134981	27142386	27142485	844722662	2,0,0	11536711406	0,0,0	235	125	1	1	0.996,1.0,1.0	1.0,1.0,1.0	-0.001	FALSE
20949	ENSG00000156831	NSMCE2	chr8	+	125130212	125130354	125102316	125102487	125151170	125151277	0,0,4	123,71,63	2,4,1	168,80,257	267	125	1	1	0.0,0.0,0.029	0.006,0.023,0.002	-0.001	FALSE
20968	ENSG00000137210	TMEM14B	chr6	+	10755141	10755232	10747758	10747881	10756466	10756615	859558398	4,2,5	327187562	3,0,5	216	125	0.968372	1	0.992,0.994,0.979	0.984,1.0,0.985	-0.001	FALSE
20990	ENSG00000128272	ATF4	chr22	+	39521353	39521671	39520177	39520751	39521772	39522683	895064178311	2,7,0	173115402457	0,0,1	443	125	1	1	0.999,0.996,1.0	1.0,1.0,0.999	-0.001	FALSE
21106	ENSG00000176771	NCKAP5	chr2	-	133303036	133303110	133213715	133213779	133517457	133517513	37,36,30	1,2,0	73,55,83	1,1,4	199	125	0.411972	1	0.959,0.919,1.0	0.979,0.972,0.929	-0.001	FALSE
21118	ENSG00000113448	PDE4D	chr5	-	59185188	59185262	59180592	59180644	59193499	59193536	62,61,71	0,0,1	86147152	1,0,0	199	125	1	1	1.0,1.0,0.978	0.982,1.0,1.0	-0.001	FALSE
21188	ENSG00000127603	MACF1	chr1	+	39319663	39319747	39318452	39318615	39322607	39322715	235244348	1,0,0	121102193	0,0,1	209	125	1	1	0.993,1.0,1.0	1.0,1.0,0.991	0.001	FALSE
21190	ENSG00000127603	MACF1	chr1	+	39372478	39372596	39370029	39370186	39378460	39378523	389376583	0,0,1	74134176	0,0,0	243	125	1	1	1.0,1.0,0.997	1.0,1.0,1.0	-0.001	FALSE
21198	ENSG00000127603	MACF1	chr1	+	39433047	39433155	39432534	39432654	39434413	39434632	688547723	2,1,1	225228278	1,0,0	233	125	1	1	0.995,0.997,0.997	0.992,1.0,1.0	-0.001	FALSE
21262	ENSG00000140455	USP3	chr15	+	63533802	63533918	63532646	63532707	63537024	63537156	39,27,40	79,82,60	33,35,49	70,57,122	241	125	0.959491	1	0.204,0.146,0.257	0.196,0.242,0.172	-0.001	FALSE
21304	ENSG00000204628	RACK1	chr5	-	181238098	181238239	181236936	181237042	181239066	181239177	756163699206	11,8,11	8677679612657	7,3,12	266	125	1	1	0.997,0.997,0.997	0.998,0.999,0.998	-0.001	FALSE
21404	ENSG00000143774	GUK1	chr1	+	228146841	228146938	228145509	228146067	228147614	228147699	271027902233	0,0,4	14609461968	0,0,0	222	125	1	1	1.0,1.0,0.997	1.0,1.0,1.0	-0.001	FALSE
21406	ENSG00000143774	GUK1	chr1	+	228147409	228147544	228146825	228146938	228147614	228147699	346234243295	0,3,0	160712922313	0,0,0	260	125	1	1	1.0,0.998,1.0	1.0,1.0,1.0	-0.001	FALSE
21407	ENSG00000143774	GUK1	chr1	+	228148233	228148284	228147614	228147699	228148370	228148456	10,7,9	302530352906	4,2,3	140011802002	176	125	1	1	0.002,0.002,0.002	0.002,0.001,0.001	0.001	FALSE
21416	ENSG00000113758	DBN1	chr5	-	177468107	177468217	177467742	177467817	177468843	177468899	769677985	0,0,2	457312648	0,0,0	235	125	1	1	1.0,1.0,0.996	1.0,1.0,1.0	-0.001	FALSE
21417	ENSG00000113758	DBN1	chr5	-	177468107	177468220	177467480	177467817	177468843	177468899	132514001818	0,0,2	7665991091	0,0,0	238	125	1	1	1.0,1.0,0.998	1.0,1.0,1.0	-0.001	FALSE
21419	ENSG00000113758	DBN1	chr5	-	177472118	177472397	177468843	177468899	177473435	177473741	0,2,3	484627757	0,0,0	345298433	404	125	1	1	0.0,0.001,0.001	0.0,0.0,0.0	0.001	FALSE
21449	ENSG00000153147	SMARCA5	chr4	+	143526280	143526460	143525450	143525551	143527867	143528023	878459480	2,0,0	651516837	0,0,1	305	125	1	1	0.994,1.0,1.0	1.0,1.0,0.997	-0.001	FALSE
21509	ENSG00000104886	PLEKHJ1	chr19	-	2234149	2234240	2233148	2234061	2235761	2235828	401423630	4,10,8	400336562	11,2,6	216	125	0.82379	1	0.983,0.961,0.979	0.955,0.99,0.982	-0.001	FALSE
21575	ENSG00000103932	RPAP1	chr15	-	41536500	41536649	41536128	41536218	41536944	41537201	288200349	0,2,1	85,84,131	0,1,0	274	125	1	1	1.0,0.979,0.994	1.0,0.975,1.0	-0.001	FALSE
21595	ENSG00000113719	ERGIC1	chr5	+	172921526	172921626	172914713	172914838	172924004	172924109	0,0,0	456294533	2,0,0	399351496	225	125	1	1	0.0,0.0,0.0	0.003,0.0,0.0	-0.001	FALSE
21651	ENSG00000155660	PDIA4	chr7	-	149020966	149021147	149018991	149019197	149028320	149028641	526465672	0,1,0	114810181659	0,1,0	306	125	1	1	1.0,0.995,1.0	1.0,0.998,1.0	-0.001	FALSE
21656	ENSG00000182985	CADM1	chr11	-	115190887	115190941	115174306	115176592	115198405	115198438	891713638	0,0,1	13,4,16	0,0,0	179	125	1	1	1.0,1.0,0.998	1.0,1.0,1.0	-0.001	FALSE
21658	ENSG00000182985	CADM1	chr11	-	115190887	115190941	115178643	115178775	115193837	115194110	1075852756	0,0,1	16,5,34	0,0,0	179	125	1	1	1.0,1.0,0.998	1.0,1.0,1.0	-0.001	FALSE
21723	ENSG00000109686	SH3D19	chr4	-	151165588	151165696	151149499	151149561	151174669	151175674	85,99,85	1,0,0	53,56,108	0,0,1	233	125	1	1	0.979,1.0,1.0	1.0,1.0,0.983	-0.001	FALSE
21739	ENSG00000263798	AC018521.1	chr17	+	47975868	47976013	47974399	47974448	47976711	47976822	644610702	0,0,1	474351552	0,0,0	270	125	1	1	1.0,1.0,0.997	1.0,1.0,1.0	-0.001	FALSE
21740	ENSG00000263798	AC018521.1	chr17	+	47975868	47976013	47975513	47975653	47976711	47976822	10209551021	0,0,2	710548884	0,0,0	270	125	1	1	1.0,1.0,0.996	1.0,1.0,1.0	-0.001	FALSE
21741	ENSG00000263798	AC018521.1	chr17	+	47978828	47978917	47977831	47977910	47980592	47980798	9808641024	0,2,0	642568862	0,0,0	214	125	1	1	1.0,0.996,1.0	1.0,1.0,1.0	-0.001	FALSE
21742	ENSG00000263798	AC018521.1	chr17	+	47980592	47980798	47978828	47978917	47981162	47981334	11079161205	0,0,1	750621931	0,0,0	331	125	1	1	1.0,1.0,0.998	1.0,1.0,1.0	-0.001	FALSE
21746	ENSG00000163468	CCT3	chr1	-	156324971	156325086	156320838	156321025	156333546	156333643	170213001314	0,0,2	8717541112	0,0,0	240	125	1	1	1.0,1.0,0.997	1.0,1.0,1.0	-0.001	FALSE
21752	ENSG00000163468	CCT3	chr1	-	156333546	156333643	156324971	156325089	156338153	156338214	170115451510	2,0,2	7305781039	0,0,0	222	125	1	1	0.998,1.0,0.998	1.0,1.0,1.0	-0.001	FALSE
21758	ENSG00000163468	CCT3	chr1	-	156335826	156335888	156333546	156333643	156338153	156338214	125814731018	0,0,2	543280858	0,0,0	187	125	1	1	1.0,1.0,0.997	1.0,1.0,1.0	-0.001	FALSE
21761	ENSG00000163468	CCT3	chr1	-	156337078	156337240	156335826	156335888	156338153	156338247	8,8,10	221624261974	5,0,1	9285741399	287	125	1	1	0.002,0.001,0.002	0.002,0.0,0.0	0.001	FALSE
21766	ENSG00000198612	COPS8	chr2	+	237087463	237087563	237087126	237087197	237088604	237088653	1,0,2	445348404	0,0,0	300290450	225	125	1	1	0.001,0.0,0.003	0.0,0.0,0.0	0.001	FALSE
21772	ENSG00000198612	COPS8	chr2	+	237095821	237095884	237094089	237094197	237097662	237097802	580475627	1,0,0	301268447	0,0,0	188	125	1	1	0.997,1.0,1.0	1.0,1.0,1.0	-0.001	FALSE
21773	ENSG00000198612	COPS8	chr2	+	237096821	237096869	237095821	237095884	237097662	237097802	134210421438	2,0,3	7215921016	0,0,1	173	125	1	1	0.998,1.0,0.997	1.0,1.0,0.999	-0.001	FALSE
21776	ENSG00000198612	COPS8	chr2	+	237097662	237097802	237096821	237096869	237098957	237099143	9867811116	1,0,0	549474783	0,0,0	265	125	1	1	0.998,1.0,1.0	1.0,1.0,1.0	-0.001	FALSE
21784	ENSG00000116459	ATP5PB	chr1	+	111456629	111456755	111449836	111449873	111459456	111459636	1189979891	2,0,0	10139041496	0,0,0	251	125	1	1	0.997,1.0,1.0	1.0,1.0,1.0	-0.001	FALSE
21827	ENSG00000113282	CLINT1	chr5	-	157813062	157813227	157809627	157809805	157814184	157814293	531543552	0,1,0	414335571	0,0,0	290	125	1	1	1.0,0.996,1.0	1.0,1.0,1.0	-0.001	FALSE
21835	ENSG00000157593	SLC35B2	chr6	-	44256341	44256496	44254095	44255644	44257399	44257554	284215286	1,0,0	271221402	0,0,2	280	125	1	1	0.992,1.0,1.0	1.0,1.0,0.989	0.001	FALSE
21850	ENSG00000055163	CYFIP2	chr5	+	157294782	157294860	157287018	157287108	157296672	157296774	9787891035	0,6,5	371294530	4,0,2	203	125	1	1	1.0,0.988,0.992	0.983,1.0,0.994	0.001	FALSE
21854	ENSG00000055163	CYFIP2	chr5	+	157304249	157304366	157302793	157302890	157307760	157307864	496448542	0,0,1	169189302	0,0,0	242	125	1	1	1.0,1.0,0.996	1.0,1.0,1.0	-0.001	FALSE
21855	ENSG00000055163	CYFIP2	chr5	+	157307760	157307865	157304237	157304366	157309742	157309834	741651770	1,0,1	280301490	0,0,0	230	125	1	1	0.998,1.0,0.998	1.0,1.0,1.0	-0.001	FALSE
21858	ENSG00000055163	CYFIP2	chr5	+	157327972	157328049	157325599	157326267	157330741	157330850	11078661055	0,0,1	313340533	0,0,0	202	125	1	1	1.0,1.0,0.998	1.0,1.0,1.0	-0.001	FALSE
21859	ENSG00000055163	CYFIP2	chr5	+	157330741	157330850	157326170	157326267	157333326	157333446	711652654	0,0,1	245201363	0,0,0	234	125	1	1	1.0,1.0,0.997	1.0,1.0,1.0	-0.001	FALSE
21860	ENSG00000055163	CYFIP2	chr5	+	157359004	157359148	157341069	157341157	157382589	157382662	780748838	1,0,0	220203372	0,0,0	269	125	1	1	0.997,1.0,1.0	1.0,1.0,1.0	-0.001	FALSE
21908	ENSG00000008394	MGST1	chr12	+	16360299	16360443	16357604	16357699	16363794	16364060	0,0,0	17,16,246	1,1,0	630420737	269	125	1	1	0.0,0.0,0.0	0.001,0.001,0.0	-0.001	FALSE
21914	ENSG00000164574	GALNT10	chr5	+	154294815	154294918	154287469	154287514	154297940	154298079	88,84,63	0,0,0	8486341223	0,0,2	228	125	1	1	1.0,1.0,1.0	1.0,1.0,0.997	0.001	FALSE
21916	ENSG00000164574	GALNT10	chr5	+	154356152	154356283	154329571	154329738	154376276	154376462	1,0,0	91102119	3,0,0	7808121366	256	125	1	1	0.005,0.0,0.0	0.002,0.0,0.0	0.001	FALSE
21918	ENSG00000164574	GALNT10	chr5	+	154380447	154380631	154376276	154376462	154386312	154386430	197143145	0,0,0	151813552469	1,0,0	309	125	1	1	1.0,1.0,1.0	0.998,1.0,1.0	0.001	FALSE
21923	ENSG00000037749	MFAP3	chr5	+	154049556	154050017	154038905	154039011	154052919	154052952	276232302	1,0,0	272237370	0,0,1	586	125	1	1	0.983,1.0,1.0	1.0,1.0,0.987	-0.001	FALSE
21938	ENSG00000168268	NT5DC2	chr3	-	52524962	52525103	52524816	52524881	52527293	52527375	411475542	0,1,0	277235422	0,0,0	266	125	1	1	1.0,0.996,1.0	1.0,1.0,1.0	-0.001	FALSE
21944	ENSG00000168268	NT5DC2	chr3	-	52528860	52528935	52528636	52528692	52529149	52529334	125514921650	0,0,2	11457261448	0,0,0	200	125	1	1	1.0,1.0,0.998	1.0,1.0,1.0	-0.001	FALSE
21958	ENSG00000099864	PALM	chr19	+	736018	736078	734172	734194	746284	746927	453421728	0,0,1	279212457	1,0,0	185	125	1	1	1.0,1.0,0.998	0.995,1.0,1.0	0.001	FALSE
22020	ENSG00000183111	ARHGEF37	chr5	+	149624011	149624140	149621732	149622062	149627075	149627271	67,33,117	0,0,0	373329594	0,0,1	254	125	1	1	1.0,1.0,1.0	1.0,1.0,0.997	0.001	FALSE
22039	ENSG00000132780	NASP	chr1	+	45613168	45613248	45606481	45606591	45614095	45614117	663708483	1,0,0	369260502	0,0,0	205	125	1	1	0.998,1.0,1.0	1.0,1.0,1.0	-0.001	FALSE
22049	ENSG00000170144	HNRNPA3	chr2	+	177216675	177216771	177216502	177216592	177216859	177216940	319933513347	2,0,2	295223276	0,0,1	221	125	1	1	0.999,1.0,0.999	1.0,1.0,0.994	0.001	FALSE
22052	ENSG00000115758	ODC1	chr2	-	10444094	10444267	10443701	10443836	10444473	10444547	238520622644	1,3,1	180715872696	0,0,1	298	125	1	1	0.999,0.997,0.999	1.0,1.0,0.999	-0.001	FALSE
22093	ENSG00000027847	B4GALT7	chr5	+	177601425	177601503	177600205	177600260	177604178	177604541	1,0,1	94,96,150	1,0,0	89,80,156	203	125	1	1	0.007,0.0,0.004	0.007,0.0,0.0	0.001	FALSE
22163	ENSG00000254122	PCDHGB7	chr5	+	141505392	141505481	141494806	141494865	141510946	141512979	11168531580	0,0,0	100910711776	2,0,0	214	125	1	1	1.0,1.0,1.0	0.997,1.0,1.0	0.001	FALSE
22167	ENSG00000173692	PSMD1	chr2	+	231138735	231138850	231087116	231087181	231146239	231146356	863671862	1,0,2	628516873	0,1,0	240	125	1	1	0.998,1.0,0.996	1.0,0.996,1.0	-0.001	FALSE
22172	ENSG00000173692	PSMD1	chr2	+	231165199	231165286	231163634	231163727	231165870	231166017	479407435	0,1,0	543499768	0,0,0	212	125	1	1	1.0,0.996,1.0	1.0,1.0,1.0	-0.001	FALSE
22173	ENSG00000173692	PSMD1	chr2	+	231170565	231170721	231165870	231166017	231172534	231172824	8478351032	0,2,3	671597894	2,0,0	281	125	1	1	1.0,0.995,0.994	0.993,1.0,1.0	-0.001	FALSE
22199	ENSG00000204574	ABCF1	chr6	+	30589687	30589720	30586640	30586711	30589805	30589974	471395550	0,1,0	199221249	0,0,0	158	125	1	1	1.0,0.997,1.0	1.0,1.0,1.0	-0.001	FALSE
22209	ENSG00000120727	PAIP2	chr5	+	139364563	139364743	139363758	139363922	139368732	139368798	343428263138	0,0,0	165111832073	0,0,2	305	125	1	1	1.0,1.0,1.0	1.0,1.0,0.998	0.001	FALSE
22242	ENSG00000134644	PUM1	chr1	-	30941997	30942123	30941150	30941272	30950132	30950261	406467436	0,1,0	157166287	0,0,0	251	125	1	1	1.0,0.996,1.0	1.0,1.0,1.0	-0.001	FALSE
22245	ENSG00000134644	PUM1	chr1	-	30945345	30945483	30941997	30942123	30950126	30950261	783646779	0,0,1	347393474	1,0,0	263	125	1	1	1.0,1.0,0.997	0.994,1.0,1.0	0.001	FALSE
22254	ENSG00000134644	PUM1	chr1	-	30992389	30992660	30981311	30981405	31005852	31006031	280223291	3,2,1	132175175	0,4,0	396	125	0.73841	1	0.967,0.972,0.989	1.0,0.932,1.0	-0.001	FALSE
22264	ENSG00000134644	PUM1	chr1	-	31006993	31007102	30992389	30992660	31028795	31028864	373444452	0,1,0	196184258	0,0,0	234	125	1	1	1.0,0.996,1.0	1.0,1.0,1.0	-0.001	FALSE
22268	ENSG00000134644	PUM1	chr1	-	31028795	31028864	31006993	31007102	31059203	31059577	578676664	1,0,0	333284421	0,0,0	194	125	1	1	0.997,1.0,1.0	1.0,1.0,1.0	-0.001	FALSE
22302	ENSG00000280987	MATR3	chr5	+	139307238	139308327	139293452	139293575	139314674	139314736	208314501325	0,0,2	12598501775	0,0,3	1214	125	1	1	1.0,1.0,0.986	1.0,1.0,0.984	0.001	FALSE
22309	ENSG00000280987	MATR3	chr5	+	139319333	139319501	139318907	139319033	139321897	139322029	333422302139	8,3,2	217819213360	1,4,3	293	125	1	1	0.994,0.997,0.998	0.999,0.995,0.998	-0.001	FALSE
22310	ENSG00000120705	ETF1	chr5	-	138508668	138508816	138506094	138508387	138510564	138510629	688616695	0,1,0	580627829	0,0,0	273	125	1	1	1.0,0.996,1.0	1.0,1.0,1.0	-0.001	FALSE
22312	ENSG00000120705	ETF1	chr5	-	138513567	138513706	138512698	138512954	138517560	138517641	528462618	0,1,2	618518877	0,2,0	264	125	1	1	1.0,0.995,0.993	1.0,0.992,1.0	-0.001	FALSE
22356	ENSG00000113648	H2AFY	chr5	-	135343259	135343434	135333899	135335141	135345967	135346057	319332233289	1,1,2	9547271417	0,0,0	300	125	1	1	0.999,0.999,0.999	1.0,1.0,1.0	-0.001	FALSE
22365	ENSG00000113648	H2AFY	chr5	-	135388921	135389126	135370035	135370142	135399061	135399177	227223402477	0,0,3	7405421078	0,0,0	330	125	1	1	1.0,1.0,0.997	1.0,1.0,1.0	-0.001	FALSE
22368	ENSG00000100697	DICER1	chr14	-	95113091	95113224	95112171	95112247	95115666	95115821	479342479	0,0,1	259276397	0,0,0	258	125	1	1	1.0,1.0,0.996	1.0,1.0,1.0	-0.001	FALSE
22391	ENSG00000043143	JADE2	chr5	+	134576767	134576896	134573644	134573762	134578496	134579475	116,99,118	9,9,12	112,94,148	15,4,15	254	125	0.949122	1	0.864,0.844,0.829	0.786,0.92,0.829	0.001	FALSE
22395	ENSG00000101558	VAPA	chr18	+	9931809	9931962	9914001	9914335	9936109	9936157	151413201964	0,6,2	13409591784	2,0,4	278	125	1	1	1.0,0.99,0.998	0.997,1.0,0.995	-0.001	FALSE
22398	ENSG00000101558	VAPA	chr18	+	9936985	9937066	9936109	9936213	9950394	9950568	1162675915	0,0,2	13799631846	0,0,2	206	125	1	1	1.0,1.0,0.996	1.0,1.0,0.998	-0.001	FALSE
22400	ENSG00000101558	VAPA	chr18	+	9950394	9950568	9936726	9937066	9954052	9954143	156012211947	2,0,0	144811101983	0,0,0	299	125	1	1	0.997,1.0,1.0	1.0,1.0,1.0	-0.001	FALSE
22414	ENSG00000071242	RPS6KA2	chr6	-	166432400	166432490	166430452	166430611	166448723	166448849	321220338	2,0,0	134156205	1,0,0	215	125	1	1	0.989,1.0,1.0	0.987,1.0,1.0	0.001	FALSE
22426	ENSG00000113575	PPP2CA	chr5	-	134200334	134200496	134199085	134199204	134200984	134201074	240522412848	2,0,0	111110171623	0,0,0	287	125	1	1	0.998,1.0,1.0	1.0,1.0,1.0	-0.001	FALSE
22427	ENSG00000113575	PPP2CA	chr5	-	134201847	134202021	134200984	134201074	134205921	134206131	162611381304	0,0,0	12448771635	0,1,0	299	125	1	1	1.0,1.0,1.0	1.0,0.997,1.0	0.001	FALSE
22450	ENSG00000072364	AFF4	chr5	-	132886309	132886403	132885075	132885119	132887520	132887592	553455677	0,0,1	259230396	0,0,0	219	125	1	1	1.0,1.0,0.997	1.0,1.0,1.0	-0.001	FALSE
22465	ENSG00000163590	PPM1L	chr3	+	161035833	161036120	160961735	160961910	161065402	161065564	0,0,1	84,66,77	0,0,0	31,28,57	412	125	1	1	0.0,0.0,0.004	0.0,0.0,0.0	0.001	FALSE
22473	ENSG00000185033	SEMA4B	chr15	+	90214936	90214964	90201420	90201735	90217438	90217602	0,0,2	10099411023	0,0,0	61,46,102	153	125	1	1	0.0,0.0,0.002	0.0,0.0,0.0	0.001	FALSE
22475	ENSG00000185033	SEMA4B	chr15	+	90217438	90217602	90201318	90201735	90221366	90221392	10109471022	0,0,1	61,46,102	0,0,0	289	125	1	1	1.0,1.0,0.998	1.0,1.0,1.0	-0.001	FALSE
22477	ENSG00000185033	SEMA4B	chr15	+	90217766	90217829	90217438	90217602	90220981	90221075	956917867	0,1,0	40,47,64	0,0,0	188	125	1	1	1.0,0.998,1.0	1.0,1.0,1.0	-0.001	FALSE
22481	ENSG00000185033	SEMA4B	chr15	+	90219792	90219891	90217766	90217829	90220981	90221075	382934643440	1,3,1	205141301	0,0,0	224	125	1	1	1.0,0.998,0.999	1.0,1.0,1.0	-0.001	FALSE
22484	ENSG00000185033	SEMA4B	chr15	+	90220981	90221093	90219207	90219891	90221366	90221480	419140124283	5,0,4	185171332	0,0,0	237	125	1	1	0.998,1.0,0.998	1.0,1.0,1.0	-0.001	FALSE
22487	ENSG00000185033	SEMA4B	chr15	+	90221613	90221765	90221366	90221480	90223837	90223988	193619741871	0,0,2	108,74,149	0,0,0	277	125	1	1	1.0,1.0,0.998	1.0,1.0,1.0	-0.001	FALSE
22488	ENSG00000185033	SEMA4B	chr15	+	90223558	90223740	90221366	90221480	90223837	90223988	124815001356	0,0,2	67,65,86	0,0,0	307	125	1	1	1.0,1.0,0.996	1.0,1.0,1.0	-0.001	FALSE
22506	ENSG00000135049	AGTPBP1	chr9	-	85692688	85692813	85681267	85681335	85712501	85712566	569347429	1,0,0	134138211	0,0,0	250	125	1	1	0.996,1.0,1.0	1.0,1.0,1.0	-0.001	FALSE
22552	ENSG00000011243	AKAP8L	chr19	-	15403474	15403715	15401149	15401603	15404009	15404042	8966931084	1,0,0	474443608	0,0,0	366	125	1	1	0.997,1.0,1.0	1.0,1.0,1.0	-0.001	FALSE
22557	ENSG00000011243	AKAP8L	chr19	-	15403657	15403715	15401149	15401603	15404009	15404042	393287408	1,0,0	180144209	0,0,0	183	125	1	1	0.996,1.0,1.0	1.0,1.0,1.0	-0.001	FALSE
22559	ENSG00000011243	AKAP8L	chr19	-	15404009	15404042	15401149	15401603	15410519	15410594	213191344	0,0,1	123155173	0,0,0	158	125	1	1	1.0,1.0,0.996	1.0,1.0,1.0	-0.001	FALSE
22560	ENSG00000011243	AKAP8L	chr19	-	15404009	15404042	15403318	15403715	15410519	15410594	7976491076	2,0,4	398430510	2,0,0	158	125	1	1	0.997,1.0,0.995	0.994,1.0,1.0	-0.001	FALSE
22584	ENSG00000169567	HINT1	chr5	-	131162477	131162503	131159603	131159611	131162571	131162627	0,1,1	206814771616	0,0,0	279620114272	151	125	1	1	0.0,0.001,0.001	0.0,0.0,0.0	0.001	FALSE
22614	ENSG00000124177	CHD6	chr20	-	41487664	41487808	41484351	41484607	41488427	41488604	327333371	0,0,2	190179284	0,0,1	269	125	1	1	1.0,1.0,0.989	1.0,1.0,0.992	-0.001	FALSE
22636	ENSG00000166402	TUB	chr11	+	8090068	8090231	8089609	8089661	8094045	8094189	418381658	1,0,2	287260423	1,0,0	288	125	1	1	0.995,1.0,0.993	0.992,1.0,1.0	-0.001	FALSE
22642	ENSG00000166402	TUB	chr11	+	8095497	8095665	8094045	8094189	8096684	8096806	507475782	5,7,18	331237529	10,1,8	293	125	0.851278	1	0.977,0.967,0.949	0.934,0.99,0.966	0.001	FALSE
22715	ENSG00000106665	CLIP2	chr7	+	74401504	74401567	74400369	74400555	74403836	74403848	302212554	0,0,1	136113207	0,0,0	188	125	1	1	1.0,1.0,0.997	1.0,1.0,1.0	-0.001	FALSE
22769	ENSG00000154721	JAM2	chr21	+	25702169	25702269	25698676	25698879	25705978	25706086	480452403	0,0,3	114115151	1,0,0	225	125	1	1	1.0,1.0,0.987	0.984,1.0,1.0	0.001	FALSE
22812	ENSG00000205302	SNX2	chr5	+	122795265	122795383	122774995	122775211	122801868	122801935	609488704	0,0,0	682545905	0,0,2	243	125	1	1	1.0,1.0,1.0	1.0,1.0,0.996	0.001	FALSE
22813	ENSG00000205302	SNX2	chr5	+	122795265	122795383	122775202	122775762	122799691	122799855	438335406	0,0,0	488386637	0,0,1	243	125	1	1	1.0,1.0,1.0	1.0,1.0,0.997	0.001	FALSE
22815	ENSG00000205302	SNX2	chr5	+	122799691	122799855	122795265	122795383	122801868	122801935	808606727	0,0,0	8676741175	0,0,1	289	125	1	1	1.0,1.0,1.0	1.0,1.0,0.998	0.001	FALSE
22816	ENSG00000205302	SNX2	chr5	+	122799694	122799855	122795265	122795383	122801868	122801935	386279271	0,0,0	393274550	0,0,1	286	125	1	1	1.0,1.0,1.0	1.0,1.0,0.996	0.001	FALSE
22818	ENSG00000205302	SNX2	chr5	+	122827574	122827646	122826049	122826193	122829597	122829671	224137169	0,0,0	384224408	0,0,1	197	125	1	1	1.0,1.0,1.0	1.0,1.0,0.996	0.001	FALSE
22833	ENSG00000050393	MCUR1	chr6	-	13803729	13804315	13802242	13802346	13806924	13807044	0,0,2	267192261	2,0,1	126121162	711	125	1	1	0.0,0.0,0.001	0.003,0.0,0.001	-0.001	FALSE
22861	ENSG00000107165	TYRP1	chr9	+	12698450	12698655	12693911	12694381	12702270	12702438	98,20,37	0,0,0	266102474239188	8,6,12	330	125	1	1	1.0,1.0,1.0	0.999,0.999,0.999	0.001	FALSE
22885	ENSG00000129596	CDO1	chr5	-	115806348	115806518	115804732	115805462	115811160	115811315	605438690	0,0,1	144212861945	0,0,0	295	125	1	1	1.0,1.0,0.997	1.0,1.0,1.0	-0.001	FALSE
22905	ENSG00000156587	UBE2L6	chr11	-	57554436	57554623	57551655	57552509	57560336	57560432	519364953	0,0,0	10748931334	1,0,1	312	125	1	1	1.0,1.0,1.0	0.998,1.0,0.998	0.001	FALSE
22947	ENSG00000134986	NREP	chr5	-	111755769	111755830	111734983	111735507	111757561	111757633	186023181913	2,1,5	8547651328	1,1,0	186	125	1	1	0.998,0.999,0.996	0.998,0.998,1.0	-0.001	FALSE
23004	ENSG00000171298	GAA	chr17	+	80108289	80108409	80107799	80107896	80108488	80108607	403367481	0,0,1	172132278	0,0,0	245	125	1	1	1.0,1.0,0.996	1.0,1.0,1.0	-0.001	FALSE
23005	ENSG00000171298	GAA	chr17	+	80109944	80110055	80108696	80108828	80110726	80110840	376312429	0,0,1	178122295	0,0,0	236	125	1	1	1.0,1.0,0.996	1.0,1.0,1.0	-0.001	FALSE
23022	ENSG00000112130	RNF8	chr6	+	37361337	37361558	37360445	37360574	37368483	37368538	2,0,0	170188209	0,0,0	61,70,105	346	125	1	1	0.004,0.0,0.0	0.0,0.0,0.0	0.001	FALSE
23062	ENSG00000145730	PAM	chr5	+	102837686	102837792	102755313	102755348	102865822	102866284	0,0,0	126,72,176	0,0,1	154128230	231	125	1	1	0.0,0.0,0.0	0.0,0.0,0.002	-0.001	FALSE
23194	ENSG00000136235	GPNMB	chr7	+	23250761	23250862	23246767	23246927	23253306	23253367	0,0,0	78,30,389	12,9,6	10070870314393	226	125	1	1	0.0,0.0,0.0	0.001,0.001,0.0	-0.001	FALSE
23198	ENSG00000136235	GPNMB	chr7	+	23256891	23257065	23254168	23254312	23259979	23260053	117,71,484	0,0,2	183331511725822	41,22,39	299	125	1	1	1.0,1.0,0.99	0.995,0.997,0.996	0.001	FALSE
23286	ENSG00000140350	ANP32A	chr15	-	68782955	68783053	68780409	68780473	68820697	68820868	955872918	0,1,0	336200453	0,0,0	223	125	1	1	1.0,0.998,1.0	1.0,1.0,1.0	-0.001	FALSE
23288	ENSG00000140350	ANP32A	chr15	-	68784396	68784595	68782955	68783053	68820697	68820868	170118811552	0,0,1	440347590	0,0,0	324	125	1	1	1.0,1.0,0.998	1.0,1.0,1.0	-0.001	FALSE
23289	ENSG00000140350	ANP32A	chr15	-	68787412	68787495	68784396	68784595	68787769	68787919	13431083961	0,2,0	517407645	0,0,0	208	125	1	1	1.0,0.997,1.0	1.0,1.0,1.0	-0.001	FALSE
23296	ENSG00000133835	HSD17B4	chr5	+	119464613	119464693	119456314	119456368	119473907	119474015	0,0,1	245309295	0,0,0	296277418	205	125	1	1	0.0,0.0,0.002	0.0,0.0,0.0	0.001	FALSE
23304	ENSG00000133835	HSD17B4	chr5	+	119493817	119493946	119492099	119492124	119496542	119496646	865776843	0,0,0	103810181498	0,0,2	254	125	1	1	1.0,1.0,1.0	1.0,1.0,0.997	0.001	FALSE
23308	ENSG00000133835	HSD17B4	chr5	+	119509429	119509494	119509140	119509244	119514980	119515046	1,0,0	476320417	0,2,0	476490725	190	125	1	1	0.001,0.0,0.0	0.0,0.003,0.0	-0.001	FALSE
23309	ENSG00000133835	HSD17B4	chr5	+	119514980	119515046	119509140	119509244	119525215	119525285	779514623	2,0,0	9068061266	0,0,0	191	125	1	1	0.996,1.0,1.0	1.0,1.0,1.0	-0.001	FALSE
23310	ENSG00000133835	HSD17B4	chr5	+	119531265	119531404	119529893	119529980	119536422	119536550	746674716	0,0,0	7726071053	1,0,0	264	125	1	1	1.0,1.0,1.0	0.997,1.0,1.0	0.001	FALSE
23315	ENSG00000124357	NAGK	chr2	+	71070740	71070839	71068587	71068712	71071685	71071827	626613563	0,1,0	213149251	0,0,0	224	125	1	1	1.0,0.997,1.0	1.0,1.0,1.0	-0.001	FALSE
23328	ENSG00000013306	SLC25A39	chr17	-	44320354	44320436	44320195	44320276	44320621	44320731	643533775	0,1,0	606481924	0,0,0	207	125	1	1	1.0,0.997,1.0	1.0,1.0,1.0	-0.001	FALSE
23349	ENSG00000013306	SLC25A39	chr17	-	44324129	44324199	44323477	44323577	44324710	44324870	0,0,1	162113211	1,1,0	152186242	195	125	1	1	0.0,0.0,0.003	0.004,0.003,0.0	-0.001	FALSE
23353	ENSG00000023734	STRAP	chr12	+	15883540	15883676	15883082	15883121	15889927	15890009	12748901291	0,0,0	450477652	0,0,1	261	125	1	1	1.0,1.0,1.0	1.0,1.0,0.997	0.001	FALSE
23355	ENSG00000023734	STRAP	chr12	+	15900946	15901012	15899903	15900053	15902916	15903014	207317771825	4,1,1	8925391184	1,1,2	191	125	1	1	0.997,0.999,0.999	0.998,0.997,0.997	0.001	FALSE
23362	ENSG00000179912	R3HDM2	chr12	-	57257989	57258137	57256413	57256511	57258889	57259059	630511904	1,0,0	125132230	0,0,0	273	125	1	1	0.997,1.0,1.0	1.0,1.0,1.0	-0.001	FALSE
23364	ENSG00000179912	R3HDM2	chr12	-	57268921	57269082	57268302	57268457	57269322	57269449	530441616	0,0,1	82,52,156	0,0,0	286	125	1	1	1.0,1.0,0.996	1.0,1.0,1.0	-0.001	FALSE
23366	ENSG00000179912	R3HDM2	chr12	-	57280357	57280530	57269751	57269994	57283823	57284056	502424538	0,0,1	123,94,182	0,0,0	298	125	1	1	1.0,1.0,0.996	1.0,1.0,1.0	-0.001	FALSE
23395	ENSG00000100485	SOS2	chr14	-	50180571	50180682	50174453	50174552	50182462	50182606	198,106,99	2,0,0	223171428	1,0,2	236	125	1	1	0.981,1.0,1.0	0.992,1.0,0.991	-0.001	FALSE
23400	ENSG00000134480	CCNH	chr5	-	87394404	87394484	87376252	87376518	87395043	87395104	161126135	0,0,1	113,78,166	0,0,1	205	125	1	1	1.0,1.0,0.988	1.0,1.0,0.99	-0.001	FALSE
23406	ENSG00000145715	RASA1	chr5	+	87366350	87366495	87363347	87363504	87369812	87369900	0,0,0	57,40,44	0,0,1	79,52,135	270	125	1	1	0.0,0.0,0.0	0.0,0.0,0.003	-0.001	FALSE
23413	ENSG00000127184	COX7C	chr5	+	86619352	86619496	86617927	86618053	86620667	86620766	1711872891	2,0,0	624741978704	2,0,2	269	125	1	1	0.997,1.0,1.0	0.999,1.0,1.0	-0.001	FALSE
23414	ENSG00000127184	COX7C	chr5	+	86619352	86619878	86617985	86618053	86620667	86620766	515314363	2,0,0	7625091022	2,0,2	651	125	1	1	0.98,1.0,1.0	0.987,1.0,0.99	0.001	FALSE
23433	ENSG00000124201	ZNFX1	chr20	-	49263333	49263483	49260462	49260577	49264715	49264864	189173255	0,1,0	112127202	0,0,1	275	125	1	1	1.0,0.987,1.0	1.0,1.0,0.989	-0.001	FALSE
23479	ENSG00000113319	RASGRF2	chr5	+	81094295	81094362	81092800	81092961	81094855	81094992	577424336	2,0,0	7936881233	0,4,0	192	125	1	1	0.995,1.0,1.0	1.0,0.991,1.0	0.001	FALSE
23482	ENSG00000113319	RASGRF2	chr5	+	81112609	81112858	81094855	81094992	81113537	81113920	356270211	15,2,3	596473903	10,13,15	374	125	0.775974	1	0.888,0.978,0.959	0.952,0.924,0.953	-0.001	FALSE
23486	ENSG00000113319	RASGRF2	chr5	+	81207245	81207349	81206844	81206905	81208353	81208438	588492430	2,1,0	457501730	2,0,0	229	125	1	1	0.994,0.996,1.0	0.992,1.0,1.0	-0.001	FALSE
23487	ENSG00000113319	RASGRF2	chr5	+	81212365	81212563	81208353	81208438	81215875	81215955	626506498	1,0,0	636611905	0,0,0	323	125	1	1	0.996,1.0,1.0	1.0,1.0,1.0	-0.001	FALSE
23528	ENSG00000204120	GIGYF2	chr2	+	232756222	232756334	232748986	232749082	232760479	232760591	384374426	1,2,0	298294411	0,2,0	237	125	1	1	0.995,0.99,1.0	1.0,0.987,1.0	-0.001	FALSE
23530	ENSG00000204120	GIGYF2	chr2	+	232776411	232776477	232761395	232761436	232787149	232787329	9,1,2	208177252	3,2,4	163116263	191	125	0.900829	1	0.028,0.004,0.005	0.012,0.011,0.01	0.001	FALSE
23558	ENSG00000168487	BMP1	chr8	+	22206853	22206981	22201117	22201928	22207302	22207516	96,65,92	0,5,1	86,64,87	0,6,0	253	125	0.790691	1	1.0,0.865,0.978	1.0,0.841,1.0	0.001	FALSE
23573	ENSG00000164329	PAPD4	chr5	+	79649061	79649190	79648616	79648693	79656957	79657001	222,78,129	2,0,0	246153349	2,0,1	254	125	1	1	0.982,1.0,1.0	0.984,1.0,0.994	0.001	FALSE
23639	ENSG00000285000	AC008581.2	chr5	+	77039530	77039719	77036555	77036720	77046346	77046677	87,58,74	1,0,0	224164274	2,0,1	314	125	1	1	0.972,1.0,1.0	0.978,1.0,0.991	0.001	FALSE
23642	ENSG00000285000	AC008581.2	chr5	+	77052705	77052807	77048935	77048987	77053964	77054130	322186147	1,1,0	356217442	0,0,3	227	125	1	1	0.994,0.99,1.0	1.0,1.0,0.988	-0.001	FALSE
23674	ENSG00000176293	ZNF135	chr19	+	58063445	58063541	58061579	58061706	58081692	58082008	97,78,112	4,2,0	29,41,68	2,0,0	221	125	0.329822	1	0.932,0.957,1.0	0.891,1.0,1.0	-0.001	FALSE
23700	ENSG00000124641	MED20	chr6	-	41912984	41913100	41909268	41909522	41916784	41916939	1,0,0	91,87,99	2,0,0	127107183	241	125	1	1	0.006,0.0,0.0	0.008,0.0,0.0	-0.001	FALSE
23721	ENSG00000157107	FCHO2	chr5	+	73063840	73063944	73058420	73058524	73068649	73068779	115,55,96	1,0,0	173135298	0,0,2	229	125	1	1	0.984,1.0,1.0	1.0,1.0,0.988	-0.001	FALSE
23796	ENSG00000205571	SMN2	chr5	+	70076520	70076574	70070640	70070751	70077018	70077160	80,30,31	0,2,0	71,32,67	1,1,1	179	125	1	1	1.0,0.913,1.0	0.98,0.957,0.979	-0.001	FALSE
23863	ENSG00000128872	TMOD2	chr15	+	51782720	51782828	51781043	51781174	51798196	51798340	413427528	0,1,2	62,83,122	0,0,1	233	125	1	1	1.0,0.996,0.993	1.0,1.0,0.985	0.001	FALSE
23935	ENSG00000113595	TRIM23	chr5	-	65613726	65613855	65611669	65611881	65614097	65614219	4,0,4	143104163	4,2,0	141,96,163	254	125	1	1	0.014,0.0,0.012	0.014,0.01,0.0	0.001	FALSE
23999	ENSG00000042980	ADAM28	chr8	+	24321217	24321289	24320235	24320307	24323833	24324003	3,2,4	0,0,0	437303529	0,0,1	197	125	1	1	1.0,1.0,1.0	1.0,1.0,0.997	0.001	FALSE
24104	ENSG00000130803	ZNF317	chr19	+	9157979	9158075	9156611	9157394	9158825	9158908	210221254	3,2,15	159142211	4,8,0	221	125	0.429966	1	0.975,0.984,0.905	0.957,0.909,1.0	-0.001	FALSE
24123	ENSG00000181929	PRKAG1	chr12	-	49017156	49017550	49013061	49013110	49018731	49018757	2,0,0	293294348	0,0,0	126111189	519	125	1	1	0.002,0.0,0.0	0.0,0.0,0.0	0.001	FALSE
24160	ENSG00000049883	PTCD2	chr5	+	72331257	72331375	72326611	72326741	72335017	72335096	83,44,53	0,0,1	37,56,48	0,0,1	243	125	1	1	1.0,1.0,0.965	1.0,1.0,0.961	0.001	FALSE
24229	ENSG00000100592	DAAM1	chr14	+	59315279	59315351	59291216	59291306	59320489	59320584	671469543	0,0,0	293298519	0,0,1	197	125	1	1	1.0,1.0,1.0	1.0,1.0,0.997	0.001	FALSE
24230	ENSG00000100592	DAAM1	chr14	+	59324127	59324238	59322891	59323225	59324350	59324454	603512639	1,0,0	212190348	0,0,0	236	125	1	1	0.997,1.0,1.0	1.0,1.0,1.0	-0.001	FALSE
24281	ENSG00000129493	HEATR5A	chr14	-	31340449	31340476	31337475	31337614	31343895	31344065	0,1,1	109,71,51	0,2,1	115,90,170	152	125	1	1	0.0,0.011,0.016	0.0,0.018,0.005	0.001	FALSE
24298	ENSG00000172239	PAIP1	chr5	-	43538923	43539035	43536818	43536944	43547727	43547913	987581803	2,0,0	748568953	0,0,0	237	125	1	1	0.996,1.0,1.0	1.0,1.0,1.0	-0.001	FALSE
24299	ENSG00000172239	PAIP1	chr5	-	43543003	43543116	43536818	43536944	43547727	43547913	896550641	2,0,0	7577161035	0,0,0	238	125	1	1	0.996,1.0,1.0	1.0,1.0,1.0	-0.001	FALSE
24356	ENSG00000083312	TNPO1	chr5	+	72875614	72875737	72872638	72872720	72877227	72877346	932573689	0,0,1	8616961151	3,0,0	248	125	1	1	1.0,1.0,0.997	0.993,1.0,1.0	0.001	FALSE
24361	ENSG00000083312	TNPO1	chr5	+	72897055	72897151	72896457	72896556	72900973	72901073	799434386	1,0,0	565453770	0,0,0	221	125	1	1	0.998,1.0,1.0	1.0,1.0,1.0	-0.001	FALSE
24362	ENSG00000083312	TNPO1	chr5	+	72900005	72900081	72896457	72896556	72900973	72901073	642515454	1,0,0	334298505	0,0,0	201	125	1	1	0.998,1.0,1.0	1.0,1.0,1.0	-0.001	FALSE
24403	ENSG00000108039	XPNPEP1	chr10	-	109884066	109884148	109882431	109882642	109886245	109886341	711647697	1,0,0	583492727	0,0,0	207	125	1	1	0.998,1.0,1.0	1.0,1.0,1.0	-0.001	FALSE
24406	ENSG00000108039	XPNPEP1	chr10	-	109888502	109888595	109888048	109888192	109891721	109891826	637589650	0,1,0	528431813	0,0,0	218	125	1	1	1.0,0.997,1.0	1.0,1.0,1.0	-0.001	FALSE
24428	ENSG00000130643	CALY	chr10	-	133327904	133328015	133326877	133326991	133328854	133329003	61,98,553	0,0,1	7,7,10	0,0,0	236	125	1	1	1.0,1.0,0.997	1.0,1.0,1.0	-0.001	FALSE
24448	ENSG00000112983	BRD8	chr5	-	138164319	138164413	138163129	138163344	138164713	138164952	486447369	0,1,0	116101198	0,0,0	219	125	1	1	1.0,0.996,1.0	1.0,1.0,1.0	-0.001	FALSE
24494	ENSG00000197603	C5orf42	chr5	-	37122429	37122488	37121616	37121784	37125243	37125409	167126197	1,0,2	106,97,168	2,0,0	184	125	1	1	0.991,1.0,0.985	0.973,1.0,1.0	0.001	FALSE
24519	ENSG00000079215	SLC1A3	chr5	+	36674048	36674091	36671028	36671233	36676891	36677127	1302818792	0,2,0	156135166	0,0,0	168	125	1	1	1.0,0.997,1.0	1.0,1.0,1.0	-0.001	FALSE
24535	ENSG00000137693	YAP1	chr11	+	102205892	102206074	102186017	102186131	102223621	102223752	294214352	0,0,0	9429241281	0,0,1	307	125	1	1	1.0,1.0,1.0	1.0,1.0,0.998	0.001	FALSE
24536	ENSG00000137693	YAP1	chr11	+	102205892	102206086	102186017	102186131	102223621	102223752	213170247	0,0,0	668666938	0,0,1	319	125	1	1	1.0,1.0,1.0	1.0,1.0,0.997	0.001	FALSE
24541	ENSG00000137693	YAP1	chr11	+	102223621	102223752	102205892	102206074	102227468	102227581	410312508	0,0,0	129511841712	0,1,0	256	125	1	1	1.0,1.0,1.0	1.0,0.998,1.0	0.001	FALSE
24543	ENSG00000137693	YAP1	chr11	+	102227468	102227581	102205892	102206074	102229701	102229940	354372399	0,0,1	9287181322	1,0,0	238	125	1	1	1.0,1.0,0.995	0.998,1.0,1.0	-0.001	FALSE
24544	ENSG00000137693	YAP1	chr11	+	102227468	102227581	102209516	102209564	102229701	102229940	354372399	0,0,0	9287171323	1,0,0	238	125	1	1	1.0,1.0,1.0	0.998,1.0,1.0	0.001	FALSE
24595	ENSG00000105223	PLD3	chr19	+	40366383	40366510	40365717	40365930	40366609	40366684	9459571231	1,0,0	11908991784	0,0,0	252	125	1	1	0.998,1.0,1.0	1.0,1.0,1.0	-0.001	FALSE
24608	ENSG00000150712	MTMR12	chr5	-	32270816	32270947	32268700	32268794	32273979	32274122	167143143	0,0,1	209233211	0,0,1	256	125	1	1	1.0,1.0,0.986	1.0,1.0,0.99	-0.001	FALSE
24726	ENSG00000172785	CBWD1	chr9	-	160000	160140	156480	156527	162431	162469	0,1,0	131,105,73	0,0,0	127,61,145	265	125	1	1	0.0,0.004,0.0	0.0,0.0,0.0	0.001	FALSE
24742	ENSG00000157916	RER1	chr1	+	2400856	2400935	2397115	2397220	2402206	2402316	506471451	0,0,1	376322509	0,0,0	204	125	1	1	1.0,1.0,0.996	1.0,1.0,1.0	-0.001	FALSE
24841	ENSG00000119522	DENND1A	chr9	-	123609435	123609481	123583168	123583270	123630375	123630476	151137178	3,0,5	149105187	2,0,6	171	125	0.906729	1	0.974,1.0,0.963	0.982,1.0,0.958	-0.001	FALSE
24868	ENSG00000163630	SYNPR	chr3	+	63556542	63556741	63480831	63480956	63609124	63609316	332243482	0,0,7	76,62,128	1,0,0	324	125	0.654103	1	1.0,1.0,0.964	0.967,1.0,1.0	-0.001	FALSE
24871	ENSG00000163630	SYNPR	chr3	+	63610473	63610553	63609124	63609316	63615223	63616921	4,0,2	122,89,203	0,0,3	72,51,63	205	125	1	1	0.02,0.0,0.006	0.0,0.0,0.028	-0.001	FALSE
24901	ENSG00000038382	TRIO	chr5	+	14507121	14507260	14504392	14504593	14507879	14508676	356360595	5,4,7	240248340	3,2,6	264	125	0.968696	1	0.971,0.977,0.976	0.974,0.983,0.964	0.001	FALSE
24933	ENSG00000138303	ASCC1	chr10	-	72198448	72198665	72196810	72196989	72203426	72203524	2,0,0	277182281	0,0,0	125136244	342	125	1	1	0.003,0.0,0.0	0.0,0.0,0.0	0.001	FALSE
24970	ENSG00000160783	PMF1	chr1	+	156233627	156233728	156232319	156232425	156236287	156236483	557626624	0,0,0	645533820	0,0,2	226	125	1	1	1.0,1.0,1.0	1.0,1.0,0.996	0.001	FALSE
24983	ENSG00000056097	ZFR	chr5	-	32406773	32407021	32403905	32404097	32414968	32415187	525280293	0,0,1	413330577	2,0,0	373	125	1	1	1.0,1.0,0.99	0.986,1.0,1.0	0.001	FALSE
24987	ENSG00000056097	ZFR	chr5	-	32419820	32420103	32417647	32417792	32444228	32444328	617520629	0,3,1	357344481	0,0,4	408	125	1	1	1.0,0.982,0.995	1.0,1.0,0.974	0.001	FALSE
24994	ENSG00000165588	OTX2	chr14	-	56804187	56804339	56801729	56802355	56805359	56805575	336837892890	11,51,13	177915772676	13,15,15	277	125	0.8858	1	0.993,0.971,0.99	0.984,0.979,0.988	0.001	FALSE
24999	ENSG00000136960	ENPP2	chr8	-	119600677	119600750	119593751	119593860	119601396	119601462	197284147	0,0,0	527504769	0,0,1	198	125	1	1	1.0,1.0,1.0	1.0,1.0,0.998	0.001	FALSE
25001	ENSG00000136960	ENPP2	chr8	-	119618149	119618323	119617465	119617563	119619243	119619304	0,0,0	81,74,58	0,0,2	183165286	299	125	1	1	0.0,0.0,0.0	0.0,0.0,0.003	-0.001	FALSE
25017	ENSG00000146282	RARS2	chr6	-	87514956	87515020	87514377	87514499	87516805	87516880	319132141	0,0,0	458330671	1,0,0	189	125	1	1	1.0,1.0,1.0	0.997,1.0,1.0	0.001	FALSE
25029	ENSG00000146282	RARS2	chr6	-	87555407	87555505	87548590	87548646	87562701	87562785	149106110	0,0,0	589269767	0,0,1	223	125	1	1	1.0,1.0,1.0	1.0,1.0,0.998	0.001	FALSE
25088	ENSG00000182095	TNRC18	chr7	-	5359397	5359569	5356915	5357276	5361593	5361722	487524668	0,0,1	307357469	0,0,0	297	125	1	1	1.0,1.0,0.996	1.0,1.0,1.0	-0.001	FALSE
25096	ENSG00000145545	SRD5A1	chr5	+	6644807	6645309	6633426	6633869	6651841	6652008	1,0,0	73,64,136	0,0,0	44,23,60	627	125	1	1	0.003,0.0,0.0	0.0,0.0,0.0	0.001	FALSE
25101	ENSG00000119729	RHOQ	chr2	+	46560523	46560689	46543753	46543812	46576086	46576251	0,0,2	160169209	0,0,0	380288582	291	125	1	1	0.0,0.0,0.004	0.0,0.0,0.0	0.001	FALSE
25131	ENSG00000048028	USP28	chr11	-	113874516	113874879	113854257	113854335	113875444	113875533	17,16,14	37,24,33	3,6,5	11,8,9	488	125	0.65035	1	0.105,0.146,0.098	0.065,0.161,0.125	-0.001	FALSE
25164	ENSG00000185774	KCNIP4	chr4	-	20749661	20749732	20734627	20734735	20758820	20758890	46,38,50	1,0,0	103,70,137	1,0,2	196	125	1	1	0.967,1.0,1.0	0.985,1.0,0.978	0.001	FALSE
25179	ENSG00000183044	ABAT	chr16	+	8722766	8722842	8674595	8674711	8735698	8735809	2,0,0	49,40,52	0,0,1	19,8,26	201	125	1	1	0.025,0.0,0.0	0.0,0.0,0.023	0.001	FALSE
25188	ENSG00000183044	ABAT	chr16	+	8766207	8766270	8764737	8764830	8768192	8768256	398307534	0,0,1	99,85,145	0,0,0	188	125	1	1	1.0,1.0,0.997	1.0,1.0,1.0	-0.001	FALSE
25215	ENSG00000057935	MTA3	chr2	+	42682400	42682589	42659762	42659862	42695764	42695839	194118187	3,0,0	344280490	0,1,5	314	125	1	1	0.963,1.0,1.0	1.0,0.991,0.975	-0.001	FALSE
25241	ENSG00000114904	NEK4	chr3	-	52749691	52749829	52746733	52746904	52751931	52752070	301249272	48,49,50	101120131	20,18,25	263	125	0.950261	1	0.749,0.707,0.721	0.706,0.76,0.714	-0.001	FALSE
25248	ENSG00000104805	NUCB1	chr19	+	48904346	48904454	48900565	48900931	48905752	48905830	10789921276	0,0,0	135311302054	2,0,0	233	125	1	1	1.0,1.0,1.0	0.997,1.0,1.0	0.001	FALSE
25249	ENSG00000104805	NUCB1	chr19	+	48913473	48913564	48913010	48913196	48918725	48918784	108610321220	0,0,2	141311612065	0,0,0	216	125	1	1	1.0,1.0,0.997	1.0,1.0,1.0	-0.001	FALSE
25259	ENSG00000010256	UQCRC1	chr3	-	48600481	48600567	48600062	48600151	48600679	48600840	130411371405	0,0,2	8035371134	0,0,0	211	125	1	1	1.0,1.0,0.998	1.0,1.0,1.0	-0.001	FALSE
25341	ENSG00000109794	FAM149A	chr4	+	186166967	186167096	186165343	186165464	186171913	186172110	141124145	0,0,1	122147163	0,0,1	254	125	1	1	1.0,1.0,0.986	1.0,1.0,0.988	-0.001	FALSE
25392	ENSG00000109762	SNX25	chr4	+	185332594	185332759	185323527	185323800	185339378	185339510	267197185	3,1,0	443317583	2,3,2	290	125	1	1	0.975,0.988,1.0	0.99,0.979,0.992	0.001	FALSE
25413	ENSG00000165672	PRDX3	chr10	-	119177020	119177153	119174450	119174592	119178754	119178833	11559171270	1,0,2	161712452234	0,0,2	258	125	1	1	0.998,1.0,0.997	1.0,1.0,0.998	-0.001	FALSE
25424	ENSG00000101109	STK4	chr20	+	45053085	45053180	45024972	45025130	45075017	45075608	1,5,1	87,98,104	4,0,3	93,79,127	220	125	1	1	0.006,0.028,0.005	0.024,0.0,0.013	0.001	FALSE
25427	ENSG00000152818	UTRN	chr6	+	144423985	144424078	144423548	144423626	144426286	144426328	6,10,26	0,0,0	482511690	1,0,0	218	125	1	1	1.0,1.0,1.0	0.996,1.0,1.0	0.001	FALSE
25430	ENSG00000152818	UTRN	chr6	+	144482208	144482388	144479811	144479982	144485384	144485519	6,8,36	0,0,0	551566698	0,0,1	305	125	1	1	1.0,1.0,1.0	1.0,1.0,0.997	0.001	FALSE
25432	ENSG00000152818	UTRN	chr6	+	144537581	144537717	144533084	144533260	144539293	144539443	18,7,42	0,0,0	530502702	1,0,0	261	125	1	1	1.0,1.0,1.0	0.996,1.0,1.0	0.001	FALSE
25435	ENSG00000152818	UTRN	chr6	+	144789193	144789279	144781921	144782123	144793833	144793991	14,16,62	0,0,0	571503880	0,0,1	211	125	1	1	1.0,1.0,1.0	1.0,1.0,0.998	0.001	FALSE
25451	ENSG00000237651	C2orf74	chr2	+	61162841	61162955	61157861	61158012	61163051	61163142	272243297	1,1,0	141103232	1,0,0	239	125	1	1	0.993,0.992,1.0	0.987,1.0,1.0	-0.001	FALSE
25465	ENSG00000182093	WRB	chr21	+	39393165	39393280	39391768	39391836	39410843	39410937	171410211451	1,0,1	752475981	0,0,0	240	125	1	1	0.999,1.0,0.999	1.0,1.0,1.0	-0.001	FALSE
25572	ENSG00000145495	2006-03-01	chr5	+	10397292	10397344	10394752	10394785	10400783	10400842	415261438	1,0,2	371242570	2,0,2	177	125	1	1	0.997,1.0,0.994	0.992,1.0,0.995	0.001	FALSE
25576	ENSG00000145495	2006-03-01	chr5	+	10415472	10415669	10414432	10414502	10417269	10417404	612496795	1,0,0	281292437	0,0,0	322	125	1	1	0.996,1.0,1.0	1.0,1.0,1.0	-0.001	FALSE
25578	ENSG00000145495	2006-03-01	chr5	+	10415487	10415669	10414432	10414502	10417269	10417404	9647441174	1,0,0	489465766	0,0,0	307	125	1	1	0.997,1.0,1.0	1.0,1.0,1.0	-0.001	FALSE
25580	ENSG00000145495	2006-03-01	chr5	+	10417269	10417404	10414432	10414502	10423734	10423824	443417688	0,0,1	203286367	0,0,0	260	125	1	1	1.0,1.0,0.997	1.0,1.0,1.0	-0.001	FALSE
25581	ENSG00000145495	2006-03-01	chr5	+	10417269	10417404	10415472	10415669	10423734	10423824	10499131480	0,3,1	483578802	0,0,2	260	125	1	1	1.0,0.993,0.999	1.0,1.0,0.995	-0.001	FALSE
25582	ENSG00000145495	2006-03-01	chr5	+	10417269	10417404	10415472	10415669	10429892	10430028	607497792	0,0,1	280292435	0,0,0	260	125	1	1	1.0,1.0,0.997	1.0,1.0,1.0	-0.001	FALSE
25587	ENSG00000145495	2006-03-01	chr5	+	10426389	10426522	10423734	10423824	10429892	10430028	980611917	0,0,0	536536751	0,1,0	258	125	1	1	1.0,1.0,1.0	1.0,0.996,1.0	0.001	FALSE
25596	ENSG00000205937	RNPS1	chr16	-	2264175	2264331	2263095	2263287	2268054	2268071	9007031166	0,0,1	416392654	0,0,0	281	125	1	1	1.0,1.0,0.998	1.0,1.0,1.0	-0.001	FALSE
25598	ENSG00000205937	RNPS1	chr16	-	2264572	2264760	2264175	2264331	2267932	2268054	473514678	0,0,1	160165248	0,0,0	313	125	1	1	1.0,1.0,0.996	1.0,1.0,1.0	-0.001	FALSE
25619	ENSG00000109572	CLCN3	chr4	+	169692113	169692320	169690529	169690652	169697188	169697734	407241219	0,0,0	424310614	0,0,1	332	125	1	1	1.0,1.0,1.0	1.0,1.0,0.996	0.001	FALSE
25620	ENSG00000109572	CLCN3	chr4	+	169695611	169695692	169690529	169690652	169697188	169697734	357298174	0,0,0	354224414	0,0,1	206	125	1	1	1.0,1.0,1.0	1.0,1.0,0.996	0.001	FALSE
25623	ENSG00000109572	CLCN3	chr4	+	169703997	169704184	169697188	169697734	169706867	169706888	256419721778	2,0,0	12038071601	0,0,0	312	125	1	1	0.998,1.0,1.0	1.0,1.0,1.0	-0.001	FALSE
25672	ENSG00000129116	PALLD	chr4	+	168894578	168894677	168890921	168891057	168898492	168898686	412425565	0,1,1	262182331	0,0,2	224	125	1	1	1.0,0.996,0.997	1.0,1.0,0.989	0.001	FALSE
25715	ENSG00000084676	NCOA1	chr2	+	24665748	24665915	24658660	24658766	24673365	24673463	535388404	1,3,0	239218404	2,0,0	292	125	1	1	0.996,0.982,1.0	0.981,1.0,1.0	-0.001	FALSE
25719	ENSG00000084676	NCOA1	chr2	+	24693251	24693347	24691480	24691660	24697657	24697798	585476534	0,1,0	270276317	1,0,0	221	125	1	1	1.0,0.996,1.0	0.993,1.0,1.0	0.001	FALSE
25767	ENSG00000039123	MTREX	chr5	+	55324131	55324198	55322326	55322464	55327715	55327778	692559563	0,0,2	452449589	1,0,0	192	125	1	1	1.0,1.0,0.995	0.997,1.0,1.0	-0.001	FALSE
25772	ENSG00000138443	ABI2	chr2	+	203342196	203342230	203328394	203328631	203366876	203367044	0,1,0	326317547	0,0,0	278245311	159	125	1	1	0.0,0.002,0.0	0.0,0.0,0.0	0.001	FALSE
25783	ENSG00000138443	ABI2	chr2	+	203380207	203380384	203366876	203367044	203391045	203391143	246256330	0,0,4	351388560	4,0,1	302	125	1	1	1.0,1.0,0.972	0.973,1.0,0.996	0.001	FALSE
25807	ENSG00000268173	AC007192.1	chr19	+	18168474	18168546	18167129	18167306	18168725	18168896	737717900	2,0,0	389314554	0,0,0	197	125	1	1	0.996,1.0,1.0	1.0,1.0,1.0	-0.001	FALSE
25889	ENSG00000145431	PDGFC	chr4	-	156810836	156811017	156772685	156772893	156850220	156850416	107,73,88	0,0,0	8716571113	1,0,0	306	125	1	1	1.0,1.0,1.0	0.997,1.0,1.0	0.001	FALSE
25906	ENSG00000061918	GUCY1B1	chr4	+	155759786	155759860	155759020	155759143	155774967	155775068	202188229	2,0,5	50,41,65	0,0,2	199	125	0.740877	1	0.984,1.0,0.966	1.0,1.0,0.953	-0.001	FALSE
25953	ENSG00000099814	CEP170B	chr14	+	104880286	104880425	104878442	104878501	104882727	104882832	1040829901	0,1,0	81103129	0,0,0	264	125	1	1	1.0,0.997,1.0	1.0,1.0,1.0	-0.001	FALSE
25964	ENSG00000049656	CLPTM1L	chr5	-	1323786	1323869	1322833	1322911	1324762	1324813	491434494	1,0,0	6916171001	0,0,0	208	125	1	1	0.997,1.0,1.0	1.0,1.0,1.0	-0.001	FALSE
25965	ENSG00000049656	CLPTM1L	chr5	-	1324762	1324813	1323786	1323869	1325750	1325816	383335428	1,1,0	567477833	0,0,3	176	125	1	1	0.996,0.996,1.0	1.0,1.0,0.995	-0.001	FALSE
25971	ENSG00000109654	TRIM2	chr4	+	153270334	153270519	153222944	153223039	153275892	153276130	446369644	0,1,1	244205345	0,0,2	310	125	1	1	1.0,0.993,0.996	1.0,1.0,0.986	0.001	FALSE
25972	ENSG00000109654	TRIM2	chr4	+	153270334	153270519	153257402	153257607	153275892	153276130	377324596	0,0,3	194177292	0,1,0	310	125	1	1	1.0,1.0,0.988	1.0,0.986,1.0	0.001	FALSE
25981	ENSG00000132694	ARHGEF11	chr1	-	156936815	156937005	156934839	156936058	156937248	156937496	725721789	1,0,0	187201296	0,0,0	315	125	1	1	0.997,1.0,1.0	1.0,1.0,1.0	-0.001	FALSE
25985	ENSG00000132694	ARHGEF11	chr1	-	156947768	156947956	156947303	156947450	156948180	156948228	583583581	1,0,0	169189282	0,0,0	313	125	1	1	0.996,1.0,1.0	1.0,1.0,1.0	-0.001	FALSE
26035	ENSG00000081087	OSTM1	chr6	-	108049252	108049418	108041408	108044840	108051030	108051198	229117102	0,0,0	10246981498	0,0,1	291	125	1	1	1.0,1.0,1.0	1.0,1.0,0.998	0.001	FALSE
26059	ENSG00000254870	ATP6V1G2-DDX39B	chr6	-	31539146	31539274	31536499	31536683	31540321	31540664	175313551794	31,30,64	512451767	12,15,16	253	125	0.820392	1	0.965,0.957,0.933	0.955,0.937,0.959	0.001	FALSE
26064	ENSG00000105392	CRX	chr19	+	47834408	47834543	47821838	47822010	47839319	47843330	422639693798	5,2,0	14,12,47	0,0,0	260	125	1	1	0.998,0.999,1.0	1.0,1.0,1.0	-0.001	FALSE
26069	ENSG00000165795	NDRG2	chr14	-	21020495	21020582	21019919	21019976	21020783	21020844	413445504	0,0,1	381265453	0,0,0	212	125	1	1	1.0,1.0,0.997	1.0,1.0,1.0	-0.001	FALSE
26089	ENSG00000205476	CCDC85C	chr14	-	99522132	99522240	99500179	99515335	99536014	99536088	444435493	0,1,0	237174264	0,0,0	233	125	1	1	1.0,0.996,1.0	1.0,1.0,1.0	-0.001	FALSE
26091	ENSG00000205476	CCDC85C	chr14	-	99522132	99522240	99517087	99517183	99603166	99604026	737670730	0,1,0	375245497	0,0,0	233	125	1	1	1.0,0.997,1.0	1.0,1.0,1.0	-0.001	FALSE
26092	ENSG00000205476	CCDC85C	chr14	-	99536014	99536088	99517087	99517183	99603166	99604026	383353347	0,1,0	211183265	0,0,0	199	125	1	1	1.0,0.996,1.0	1.0,1.0,1.0	-0.001	FALSE
26093	ENSG00000205476	CCDC85C	chr14	-	99536014	99536088	99522132	99522240	99603166	99604026	816769896	0,1,0	441372526	1,0,0	199	125	1	1	1.0,0.998,1.0	0.996,1.0,1.0	0.001	FALSE
26094	ENSG00000101161	PRPF6	chr20	+	63994915	63995092	63993406	63993485	63995326	63995482	170613991923	0,0,2	525464892	0,0,0	302	125	1	1	1.0,1.0,0.997	1.0,1.0,1.0	-0.001	FALSE
26097	ENSG00000101161	PRPF6	chr20	+	64016722	64016845	64011284	64011503	64026981	64027158	10119141045	0,0,2	352222498	0,0,0	248	125	1	1	1.0,1.0,0.996	1.0,1.0,1.0	-0.001	FALSE
26109	ENSG00000113140	SPARC	chr5	-	151673128	151673216	151671569	151671694	151674611	151674674	7356061431	0,0,2	231341645530122	0,0,0	213	125	1	1	1.0,1.0,0.998	1.0,1.0,1.0	-0.001	FALSE
26128	ENSG00000137817	PARP6	chr15	-	72254454	72254520	72253436	72253504	72256464	72256590	8727531129	1,0,0	103130153	0,0,0	191	125	1	1	0.998,1.0,1.0	1.0,1.0,1.0	-0.001	FALSE
26131	ENSG00000137817	PARP6	chr15	-	72256464	72256590	72254454	72254520	72257347	72257420	10479751459	0,0,2	129170171	0,0,0	251	125	1	1	1.0,1.0,0.997	1.0,1.0,1.0	-0.001	FALSE
26145	ENSG00000106070	GRB10	chr7	-	50603997	50604085	50595436	50595530	50604310	50604377	672628657	1,0,0	173163277	0,0,0	213	125	1	1	0.997,1.0,1.0	1.0,1.0,1.0	-0.001	FALSE
26146	ENSG00000106070	GRB10	chr7	-	50604310	50604377	50603997	50604085	50605289	50605406	595548551	1,0,0	171133202	0,0,0	192	125	1	1	0.997,1.0,1.0	1.0,1.0,1.0	-0.001	FALSE
26148	ENSG00000106070	GRB10	chr7	-	50614769	50614880	50612740	50612839	50616209	50616347	669635619	0,1,0	202170268	0,0,0	236	125	1	1	1.0,0.997,1.0	1.0,1.0,1.0	-0.001	FALSE
26155	ENSG00000106070	GRB10	chr7	-	50703820	50703908	50674435	50674658	50726012	50726035	309231307	3,0,1	128,98,170	0,0,2	213	125	1	1	0.984,1.0,0.994	1.0,1.0,0.98	-0.001	FALSE
26202	ENSG00000106070	GRB10	chr7	-	50732271	50732368	50703820	50703908	50793223	50793432	61,61,55	8,11,3	37,35,46	1,9,5	222	125	0.887566	1	0.811,0.757,0.912	0.954,0.686,0.838	0.001	FALSE
26227	ENSG00000106070	GRB10	chr7	-	50755886	50756056	50732271	50732368	50793223	50793313	127,91,117	6,3,2	53,49,77	2,0,5	295	125	0.693238	1	0.9,0.928,0.961	0.918,1.0,0.867	0.001	FALSE
26288	ENSG00000138107	ACTR1A	chr10	-	102482000	102482175	102481836	102481898	102483010	102483103	126512851613	0,1,0	567590889	0,0,0	300	125	1	1	1.0,0.998,1.0	1.0,1.0,1.0	-0.001	FALSE
26291	ENSG00000138107	ACTR1A	chr10	-	102485608	102485733	102484073	102484376	102488149	102488233	116011241405	0,0,0	694550877	0,1,0	250	125	1	1	1.0,1.0,1.0	1.0,0.996,1.0	0.001	FALSE
26292	ENSG00000138107	ACTR1A	chr10	-	102488149	102488275	102485608	102485733	102490548	102490613	573567724	1,0,0	340289460	0,0,0	251	125	1	1	0.997,1.0,1.0	1.0,1.0,1.0	-0.001	FALSE
26439	ENSG00000141562	NARF	chr17	+	82472563	82472698	82468498	82468896	82478799	82478827	710532746	17,7,4	549469730	7,7,12	260	125	0.808173	1	0.953,0.973,0.989	0.974,0.97,0.967	0.001	FALSE
26441	ENSG00000141562	NARF	chr17	+	82478570	82478667	82472563	82472698	82478799	82478918	6,10,10	381307470	5,8,7	300257391	222	125	0.792982	1	0.009,0.018,0.012	0.009,0.017,0.01	0.001	FALSE
26443	ENSG00000141562	NARF	chr17	+	82480406	82480544	82478799	82478918	82481081	82481211	2,2,3	317289472	2,0,1	180152262	263	125	1	1	0.003,0.003,0.003	0.005,0.0,0.002	0.001	FALSE
26530	ENSG00000149531	FRG1BP	chr20	+	30391196	30391308	30388452	30388578	30393550	30393655	363272292	3,2,1	122115169	1,0,2	237	125	1	1	0.985,0.986,0.994	0.985,1.0,0.978	0.001	FALSE
26533	ENSG00000241258	CRCP	chr7	+	66127703	66127740	66114603	66114970	66134279	66134374	93,50,85	1,0,1	46,39,84	0,1,0	162	125	1	1	0.986,1.0,0.985	1.0,0.968,1.0	0.001	FALSE
26559	ENSG00000132591	ERAL1	chr17	+	28856504	28856582	28856263	28856391	28857938	28857985	390341466	0,0,1	120117169	0,0,0	203	125	1	1	1.0,1.0,0.997	1.0,1.0,1.0	-0.001	FALSE
26570	ENSG00000181004	BBS12	chr4	+	122733903	122734091	122732701	122732884	122741882	122742465	0,1,0	82,63,101	0,0,2	57,50,89	313	125	1	1	0.0,0.006,0.0	0.0,0.0,0.009	-0.001	FALSE
26651	ENSG00000150961	SEC24D	chr4	-	118735726	118736569	118732732	118732912	118738260	118738379	0,0,0	104,64,79	0,0,2	73,44,71	968	125	1	1	0.0,0.0,0.0	0.0,0.0,0.004	-0.001	FALSE
26657	ENSG00000132376	INPP5K	chr17	-	1506979	1507089	1497935	1498122	1508114	1508226	352337352	0,0,0	11109821657	0,0,2	235	125	1	1	1.0,1.0,1.0	1.0,1.0,0.998	0.001	FALSE
26710	ENSG00000169599	NFU1	chr2	-	69400363	69400538	69395749	69396290	69406021	69406082	750608705	3,3,0	510389690	2,0,3	300	125	1	1	0.99,0.988,1.0	0.991,1.0,0.99	-0.001	FALSE
26718	ENSG00000169599	NFU1	chr2	-	69431901	69432005	69423581	69423717	69437360	69437395	382226312	2,0,0	413245504	0,0,2	229	125	1	1	0.99,1.0,1.0	1.0,1.0,0.993	-0.001	FALSE
26756	ENSG00000145362	ANK2	chr4	+	113264896	113264995	113258312	113258411	113274451	113274649	481302587	1,0,0	182183307	0,0,0	224	125	1	1	0.996,1.0,1.0	1.0,1.0,1.0	-0.001	FALSE
26758	ENSG00000145362	ANK2	chr4	+	113287604	113287703	113282674	113282872	113288387	113288486	544345487	0,0,1	232274324	0,0,0	224	125	1	1	1.0,1.0,0.996	1.0,1.0,1.0	-0.001	FALSE
26840	ENSG00000136813	ECPAS	chr9	-	111383210	111383332	111378579	111378730	111384521	111384569	456352527	0,0,1	461429619	0,0,0	247	125	1	1	1.0,1.0,0.996	1.0,1.0,1.0	-0.001	FALSE
26890	ENSG00000070756	PABPC1	chr8	-	100715461	100715601	100713086	100713181	100717772	100717888	300922653079	0,1,1	146313252094	0,0,0	265	125	1	1	1.0,0.999,0.999	1.0,1.0,1.0	-0.001	FALSE
26891	ENSG00000070756	PABPC1	chr8	-	100715470	100715601	100713086	100713181	100717772	100717890	15609831282	0,1,1	8506691190	0,0,0	256	125	1	1	1.0,0.998,0.998	1.0,1.0,1.0	-0.001	FALSE
26924	ENSG00000109475	RPL34	chr4	+	108621950	108622024	108620565	108620600	108622104	108622204	753563588137	5,5,6	610152429723	1,0,1	199	125	1	1	0.999,0.999,0.999	1.0,1.0,1.0	-0.001	FALSE
26944	ENSG00000173020	GRK2	chr11	+	67277271	67277348	67266409	67266812	67279199	67279273	298229408	0,0,1	93128143	0,0,0	202	125	1	1	1.0,1.0,0.996	1.0,1.0,1.0	-0.001	FALSE
26952	ENSG00000145348	TBCK	chr4	-	106233587	106233650	106232937	106233064	106235268	106235367	178105152	0,0,4	178171252	0,4,0	188	125	1	1	1.0,1.0,0.962	1.0,0.966,1.0	-0.001	FALSE
27147	ENSG00000197894	ADH5	chr4	-	99081364	99081452	99076703	99076923	99081974	99082116	132610811219	0,1,1	248417813268	0,0,0	213	125	1	1	1.0,0.998,0.999	1.0,1.0,1.0	-0.001	FALSE
27148	ENSG00000197894	ADH5	chr4	-	99081974	99082116	99081364	99081452	99085114	99085216	157314181916	0,0,0	224520053130	0,2,0	267	125	1	1	1.0,1.0,1.0	1.0,0.998,1.0	0.001	FALSE
27149	ENSG00000197894	ADH5	chr4	-	99082001	99082116	99081364	99081452	99085114	99085216	9018491105	0,0,0	119810371632	0,2,0	240	125	1	1	1.0,1.0,1.0	1.0,0.996,1.0	0.001	FALSE
27156	ENSG00000151247	EIF4E	chr4	-	98884921	98885061	98871683	98881142	98887078	98887167	10936951011	2,0,2	8978161291	0,4,0	265	125	1	1	0.996,1.0,0.996	1.0,0.99,1.0	0.001	FALSE
27160	ENSG00000138698	RAP1GDS1	chr4	+	98296917	98296990	98293404	98293515	98343138	98343261	9,3,9	343211214	5,0,9	176,91,191	198	125	0.939269	1	0.016,0.009,0.026	0.018,0.0,0.029	0.001	FALSE
27182	ENSG00000137218	FRS3	chr6	-	41777484	41777827	41776921	41777010	41778032	41778176	1,0,0	77,63,126	0,0,0	21,12,22	468	125	1	1	0.003,0.0,0.0	0.0,0.0,0.0	0.001	FALSE
27187	ENSG00000136240	KDELR2	chr7	-	6482391	6482589	6474183	6474284	6483966	6484149	1,2,2	488434581	0,4,1	456330643	323	125	1	1	0.001,0.002,0.001	0.0,0.005,0.001	-0.001	FALSE
27205	ENSG00000203875	SNHG5	chr6	-	85677423	85677492	85665559	85666147	85677794	85677868	462438419	0,0,1	7345231164	2,1,0	194	125	1	1	1.0,1.0,0.996	0.996,0.997,1.0	0.001	FALSE
27208	ENSG00000203875	SNHG5	chr6	-	85677423	85677492	85676989	85677191	85677794	85677868	956803827	0,2,0	187214912766	0,0,2	194	125	1	1	1.0,0.996,1.0	1.0,1.0,0.999	-0.001	FALSE
27210	ENSG00000203875	SNHG5	chr6	-	85677423	85677492	85676989	85677191	85678135	85678188	400264252	0,0,0	8936331280	1,0,0	194	125	1	1	1.0,1.0,1.0	0.998,1.0,1.0	0.001	FALSE
27223	ENSG00000203875	SNHG5	chr6	-	85677794	85678032	85677083	85677191	85678135	85678722	431411526	0,0,0	649471874	1,0,0	363	125	1	1	1.0,1.0,1.0	0.996,1.0,1.0	0.001	FALSE
27226	ENSG00000203875	SNHG5	chr6	-	85677953	85678032	85677083	85677191	85678135	85678188	431409526	0,0,0	649469872	1,0,0	204	125	1	1	1.0,1.0,1.0	0.997,1.0,1.0	0.001	FALSE
27243	ENSG00000285437	POLR2J3	chr7	-	102569834	102569924	102562655	102567083	102572442	102572555	693558832	0,0,2	516404697	0,0,0	215	125	1	1	1.0,1.0,0.996	1.0,1.0,1.0	-0.001	FALSE
27250	ENSG00000120137	PANK3	chr5	-	168563888	168564065	168561392	168561516	168566012	168566266	347344513	0,0,0	108810211556	1,0,0	302	125	1	1	1.0,1.0,1.0	0.998,1.0,1.0	0.001	FALSE
27283	ENSG00000138640	FAM13A	chr4	-	88767552	88767595	88758753	88758901	88781164	88781351	56,41,75	1,0,0	107105132	0,0,2	168	125	1	1	0.977,1.0,1.0	1.0,1.0,0.98	-0.001	FALSE
27291	ENSG00000138640	FAM13A	chr4	-	88906378	88906462	88851019	88851183	88938087	88938241	60,46,38	0,0,1	135166239	2,0,2	209	125	1	1	1.0,1.0,0.958	0.976,1.0,0.986	-0.001	FALSE
27371	ENSG00000165533	TTC8	chr14	+	88875025	88875109	88872329	88872452	88877293	88877951	604523474	31,22,23	259187373	19,7,13	209	125	0.897918	1	0.921,0.934,0.925	0.891,0.941,0.945	0.001	FALSE
27403	ENSG00000197647	ZNF433	chr19	-	12021929	12022189	12018190	12018292	12035536	12035741	0,1,3	17,13,24	0,4,1	19,22,29	385	125	1	1	0.0,0.024,0.039	0.0,0.056,0.011	-0.001	FALSE
27418	ENSG00000163629	PTPN13	chr4	+	86672364	86672543	86635251	86635371	86716529	86716625	633372279	0,1,0	486487766	0,0,1	304	125	1	1	1.0,0.994,1.0	1.0,1.0,0.997	-0.001	FALSE
27428	ENSG00000163629	PTPN13	chr4	+	86732399	86732474	86722211	86722434	86732591	86732766	15421323948	0,0,1	143312752016	0,0,0	200	125	1	1	1.0,1.0,0.998	1.0,1.0,1.0	-0.001	FALSE
27437	ENSG00000163629	PTPN13	chr4	+	86758259	86758349	86751026	86751124	86758677	86758785	182416601322	0,4,0	10719401707	0,0,0	215	125	1	1	1.0,0.996,1.0	1.0,1.0,1.0	-0.001	FALSE
27438	ENSG00000163629	PTPN13	chr4	+	86758259	86758349	86753008	86753065	86758677	86758785	179614571102	1,0,1	9977851438	0,0,0	215	125	1	1	0.999,1.0,0.998	1.0,1.0,1.0	-0.001	FALSE
27440	ENSG00000163629	PTPN13	chr4	+	86766431	86766517	86765394	86765488	86767816	86767976	245022981787	0,0,2	171515602424	0,0,0	211	125	1	1	1.0,1.0,0.998	1.0,1.0,1.0	-0.001	FALSE
27441	ENSG00000163629	PTPN13	chr4	+	86766431	86766517	86765394	86765488	86769768	86769983	12711204882	0,0,2	9237271323	0,0,0	211	125	1	1	1.0,1.0,0.996	1.0,1.0,1.0	-0.001	FALSE
27444	ENSG00000163629	PTPN13	chr4	+	86767816	86767976	86766431	86766517	86770100	86770199	12091124951	1,0,0	8158541136	0,0,0	285	125	1	1	0.998,1.0,1.0	1.0,1.0,1.0	-0.001	FALSE
27446	ENSG00000163629	PTPN13	chr4	+	86769768	86769983	86766431	86766517	86770100	86770199	1130878781	1,0,0	575655848	0,0,0	340	125	1	1	0.998,1.0,1.0	1.0,1.0,1.0	-0.001	FALSE
27448	ENSG00000163629	PTPN13	chr4	+	86769768	86769983	86767816	86767976	86771170	86771535	556648413	0,1,0	410356728	0,0,0	340	125	1	1	1.0,0.996,1.0	1.0,1.0,1.0	-0.001	FALSE
27453	ENSG00000163629	PTPN13	chr4	+	86775441	86775652	86775170	86775342	86780401	86780472	281021611676	0,0,0	145312272308	2,0,0	336	125	1	1	1.0,1.0,1.0	0.996,1.0,1.0	0.001	FALSE
27455	ENSG00000163629	PTPN13	chr4	+	86784464	86784558	86782200	86782262	86785230	86785368	177615461031	1,0,2	122710771785	0,0,0	219	125	1	1	0.999,1.0,0.997	1.0,1.0,1.0	-0.001	FALSE
27538	ENSG00000189308	LIN54	chr4	-	82946257	82946474	82939888	82939962	82978882	82979006	161,96,130	1,2,3	48,89,62	2,1,0	342	125	0.25124	1	0.983,0.946,0.941	0.898,0.97,1.0	0.001	FALSE
27547	ENSG00000189308	LIN54	chr4	-	82978882	82979006	82970326	82970469	82984823	82984876	147115151	0,0,2	63,53,83	0,0,1	249	125	1	1	1.0,1.0,0.974	1.0,1.0,0.977	-0.001	FALSE
27572	ENSG00000007080	CCDC124	chr19	+	17936409	17936579	17935095	17935191	17942655	17942845	631592797	0,1,0	236159328	0,0,0	295	125	1	1	1.0,0.996,1.0	1.0,1.0,1.0	-0.001	FALSE
27578	ENSG00000145284	SCD5	chr4	-	82705282	82705413	82636590	82636823	82798305	82798772	743587741	1,0,1	676456997	0,0,2	256	125	1	1	0.997,1.0,0.997	1.0,1.0,0.996	-0.001	FALSE
27584	ENSG00000152795	HNRNPDL	chr4	-	82426462	82426633	82422563	82424883	82427189	82427304	154615331780	0,1,0	585521893	0,0,0	296	125	1	1	1.0,0.998,1.0	1.0,1.0,1.0	-0.001	FALSE
27586	ENSG00000152795	HNRNPDL	chr4	-	82427432	82427564	82427189	82427304	82428017	82428179	227723692292	0,3,1	150512472193	0,0,0	257	125	1	1	1.0,0.997,0.999	1.0,1.0,1.0	-0.001	FALSE
27589	ENSG00000152795	HNRNPDL	chr4	-	82428017	82428179	82427432	82427564	82428277	82428446	251322312296	0,2,0	153112332089	0,0,0	287	125	1	1	1.0,0.998,1.0	1.0,1.0,1.0	-0.001	FALSE
27592	ENSG00000152795	HNRNPDL	chr4	-	82428277	82428446	82428017	82428179	82429247	82429397	402238254194	1,1,3	192514752496	0,0,0	294	125	1	1	0.999,0.999,0.998	1.0,1.0,1.0	-0.001	FALSE
27611	ENSG00000141385	AFG3L2	chr18	-	12344131	12344247	12340200	12340401	12348272	12348383	471389500	1,0,0	441394627	0,0,0	241	125	1	1	0.996,1.0,1.0	1.0,1.0,1.0	-0.001	FALSE
27652	ENSG00000161011	SQSTM1	chr5	+	179825145	179825226	179824181	179824323	179833031	179833227	229619613075	0,1,6	348829545410	0,0,0	206	125	1	1	1.0,0.999,0.997	1.0,1.0,1.0	-0.001	FALSE
27670	ENSG00000057019	DCBLD2	chr3	-	98811193	98811319	98807906	98808174	98811467	98811554	140711641115	0,0,0	137012511981	0,0,2	251	125	1	1	1.0,1.0,1.0	1.0,1.0,0.998	0.001	FALSE
27675	ENSG00000057019	DCBLD2	chr3	-	98881539	98881767	98849387	98849598	98901121	98901326	595449517	5,4,6	8716551105	11,7,5	353	125	0.855472	1	0.977,0.975,0.968	0.966,0.971,0.987	-0.001	FALSE
27676	ENSG00000057019	DCBLD2	chr3	-	98890391	98890456	98881539	98881767	98901121	98901171	1,0,0	356306352	1,0,5	517316608	190	125	1	1	0.002,0.0,0.0	0.001,0.0,0.005	-0.001	FALSE
27702	ENSG00000104517	UBR5	chr8	-	102257631	102257717	102253011	102254514	102258984	102259129	658455621	0,1,0	375424589	0,0,0	211	125	1	1	1.0,0.996,1.0	1.0,1.0,1.0	-0.001	FALSE
27706	ENSG00000104517	UBR5	chr8	-	102266946	102267007	102265099	102265278	102268977	102269108	454356554	0,0,1	256228362	0,0,0	186	125	1	1	1.0,1.0,0.997	1.0,1.0,1.0	-0.001	FALSE
27707	ENSG00000104517	UBR5	chr8	-	102278825	102278939	102276971	102277192	102279035	102279208	537539654	1,0,0	359321508	0,0,0	239	125	1	1	0.996,1.0,1.0	1.0,1.0,1.0	-0.001	FALSE
27710	ENSG00000104517	UBR5	chr8	-	102296892	102296984	102295635	102295782	102297457	102297606	392312320	1,0,0	286237334	0,0,0	217	125	1	1	0.996,1.0,1.0	1.0,1.0,1.0	-0.001	FALSE
27712	ENSG00000104517	UBR5	chr8	-	102299451	102299547	102298847	102298971	102299999	102300151	373351501	2,0,0	238285371	1,0,0	221	125	1	1	0.991,1.0,1.0	0.993,1.0,1.0	-0.001	FALSE
27733	ENSG00000163291	PAQR3	chr4	-	78920533	78920681	78917760	78917880	78923856	78923947	108,87,104	0,1,1	57,46,88	0,0,2	273	125	1	1	1.0,0.976,0.979	1.0,1.0,0.953	0.001	FALSE
27767	ENSG00000136709	WDR33	chr2	-	127770777	127771004	127768932	127769001	127811011	127811147	537347512	2,2,0	405387560	2,0,2	352	125	1	1	0.99,0.984,1.0	0.986,1.0,0.99	-0.001	FALSE
27793	ENSG00000196510	ANAPC7	chr12	-	110377392	110377617	110375476	110376216	110382842	110382960	278306327	2,3,0	173140229	1,0,3	350	125	0.614419	1	0.98,0.973,1.0	0.984,1.0,0.965	0.001	FALSE
27800	ENSG00000138760	SCARB2	chr4	-	76174143	76174313	76169866	76169985	76175790	76175910	280120812373	2,0,0	330228414426	0,0,0	295	125	1	1	0.998,1.0,1.0	1.0,1.0,1.0	-0.001	FALSE
27803	ENSG00000138760	SCARB2	chr4	-	76179516	76179695	76176436	76176528	76180953	76181101	845550419	0,0,0	12669241833	0,0,2	304	125	1	1	1.0,1.0,1.0	1.0,1.0,0.997	0.001	FALSE
27804	ENSG00000138760	SCARB2	chr4	-	76179516	76179705	76176436	76176528	76180953	76181092	14051179988	0,0,0	204814792942	0,0,2	314	125	1	1	1.0,1.0,1.0	1.0,1.0,0.998	0.001	FALSE
27805	ENSG00000138760	SCARB2	chr4	-	76179516	76179771	76176436	76176528	76180953	76181101	845549419	0,0,0	12669241833	0,0,2	380	125	1	1	1.0,1.0,1.0	1.0,1.0,0.997	0.001	FALSE
27807	ENSG00000138760	SCARB2	chr4	-	76184656	76184780	76181013	76181101	76195706	76195864	6,7,20	118513201181	6,10,5	105810051556	249	125	1	1	0.003,0.003,0.008	0.003,0.005,0.002	0.001	FALSE
27808	ENSG00000138760	SCARB2	chr4	-	76195706	76195864	76179077	76181101	76213426	76213471	220022822225	0,0,0	219620253199	1,0,1	283	125	1	1	1.0,1.0,1.0	0.999,1.0,0.999	0.001	FALSE
27834	ENSG00000188976	NOC2L	chr1	-	946172	946286	945517	945653	946401	946545	8959741083	1,0,0	356308583	0,0,0	239	125	1	1	0.998,1.0,1.0	1.0,1.0,1.0	-0.001	FALSE
27835	ENSG00000188976	NOC2L	chr1	-	946172	946286	945517	945653	948130	948232	475508577	0,0,1	216175340	0,0,0	239	125	1	1	1.0,1.0,0.997	1.0,1.0,1.0	-0.001	FALSE
27841	ENSG00000188976	NOC2L	chr1	-	958928	959081	957098	957273	959214	959290	539680632	1,0,0	220184337	0,0,0	278	125	1	1	0.996,1.0,1.0	1.0,1.0,1.0	-0.001	FALSE
27863	ENSG00000214174	AMZ2P1	chr17	-	64969314	64969425	64968221	64968381	64972533	64972662	0,1,0	241278283	0,0,0	102,94,177	236	125	1	1	0.0,0.002,0.0	0.0,0.0,0.0	0.001	FALSE
27874	ENSG00000205339	IPO7	chr11	+	9403289	9403371	9384621	9384847	9408485	9408639	677451622	9,7,6	428392631	7,5,5	207	125	0.75921	1	0.978,0.975,0.984	0.974,0.979,0.987	-0.001	FALSE
27878	ENSG00000205339	IPO7	chr11	+	9428539	9428629	9425145	9425262	9429030	9429196	660397552	0,0,1	347329547	0,0,2	215	125	1	1	1.0,1.0,0.997	1.0,1.0,0.994	0.001	FALSE
27879	ENSG00000205339	IPO7	chr11	+	9430874	9431003	9429673	9429834	9433569	9433636	864488646	0,0,0	7754871061	0,0,1	254	125	1	1	1.0,1.0,1.0	1.0,1.0,0.998	0.001	FALSE
27880	ENSG00000205339	IPO7	chr11	+	9433569	9433636	9430874	9431003	9433720	9433846	697341480	2,0,0	564416866	0,0,0	192	125	1	1	0.996,1.0,1.0	1.0,1.0,1.0	-0.001	FALSE
27896	ENSG00000145907	G3BP1	chr5	+	151790322	151790404	151786571	151786715	151790888	151791026	397422517	0,0,0	9338001248	0,0,2	207	125	1	1	1.0,1.0,1.0	1.0,1.0,0.997	0.001	FALSE
27917	ENSG00000163161	ERCC3	chr2	-	127272864	127272961	127271335	127271453	127279172	127279261	428438382	1,0,0	269245435	0,0,0	222	125	1	1	0.996,1.0,1.0	1.0,1.0,1.0	-0.001	FALSE
27934	ENSG00000132466	ANKRD17	chr4	-	73161191	73161348	73156018	73156166	73177379	73177533	754709701	0,0,1	195160295	0,0,0	282	125	1	1	1.0,1.0,0.997	1.0,1.0,1.0	-0.001	FALSE
27935	ENSG00000132466	ANKRD17	chr4	-	73168928	73169090	73161191	73161348	73177379	73177533	6,0,2	374325345	1,0,0	76,75,137	287	125	1	1	0.007,0.0,0.003	0.006,0.0,0.0	0.001	FALSE
27957	ENSG00000159202	UBE2Z	chr17	+	48910807	48910880	48908368	48908820	48912833	48912965	518392611	0,0,1	323221437	0,0,0	198	125	1	1	1.0,1.0,0.997	1.0,1.0,1.0	-0.001	FALSE
27988	ENSG00000080493	SLC4A4	chr4	+	71440615	71440773	71397576	71397653	71447645	71447733	20,10,116	0,0,0	606583920	0,0,1	283	125	1	1	1.0,1.0,1.0	1.0,1.0,0.998	0.001	FALSE
27990	ENSG00000080493	SLC4A4	chr4	+	71547647	71547720	71546349	71546528	71555139	71555208	16,14,71	0,0,0	448433719	0,1,0	198	125	1	1	1.0,1.0,1.0	1.0,0.996,1.0	0.001	FALSE
28001	ENSG00000167995	BEST1	chr11	+	61959497	61959578	61958145	61958298	61959891	61960043	112,61,55	0,0,0	319627325098	4,2,4	206	125	1	1	1.0,1.0,1.0	0.998,0.999,0.999	0.001	FALSE
28009	ENSG00000059915	PSD	chr10	-	102404582	102404727	102403841	102403985	102404897	102405055	146213881776	2,0,0	121,94,245	0,0,0	270	125	1	1	0.997,1.0,1.0	1.0,1.0,1.0	-0.001	FALSE
28082	ENSG00000083896	YTHDC1	chr4	-	68316313	68316448	68310386	68314323	68318518	68318581	143312661514	0,0,0	549576767	0,1,0	260	125	1	1	1.0,1.0,1.0	1.0,0.996,1.0	0.001	FALSE
28110	ENSG00000083444	PLOD1	chr1	+	11950356	11950520	11949772	11949906	11952622	11952691	663490855	0,0,1	6786961064	0,0,0	289	125	1	1	1.0,1.0,0.997	1.0,1.0,1.0	-0.001	FALSE
28115	ENSG00000083444	PLOD1	chr1	+	11964174	11964300	11963531	11963636	11964643	11964785	628432663	0,0,1	662485945	0,0,0	251	125	1	1	1.0,1.0,0.997	1.0,1.0,1.0	-0.001	FALSE
28116	ENSG00000083444	PLOD1	chr1	+	11966986	11967091	11966250	11966316	11970669	11970816	9806801018	0,0,0	9677881387	2,0,0	230	125	1	1	1.0,1.0,1.0	0.996,1.0,1.0	0.001	FALSE
28145	ENSG00000198792	TMEM184B	chr22	-	38225423	38225593	38224784	38224979	38226778	38226870	863644849	0,0,0	340319555	0,0,1	295	125	1	1	1.0,1.0,1.0	1.0,1.0,0.996	0.001	FALSE
28149	ENSG00000198792	TMEM184B	chr22	-	38246784	38246885	38245934	38246100	38247769	38248019	0,3,4	426294484	4,1,1	240188310	226	125	1	1	0.0,0.006,0.005	0.009,0.003,0.002	-0.001	FALSE
28210	ENSG00000117122	MFAP2	chr1	-	16976707	16976794	16976170	16976545	16976896	16976923	10561177961	0,0,0	207916032851	1,0,1	212	125	1	1	1.0,1.0,1.0	0.999,1.0,0.999	0.001	FALSE
28223	ENSG00000100422	CERK	chr22	-	46712167	46712293	46707842	46707988	46720085	46720208	392346577	0,0,1	216205258	0,0,0	251	125	1	1	1.0,1.0,0.997	1.0,1.0,1.0	-0.001	FALSE
28224	ENSG00000100422	CERK	chr22	-	46712167	46712293	46711085	46711149	46720085	46720208	8928141112	0,0,0	497402569	0,0,1	251	125	1	1	1.0,1.0,1.0	1.0,1.0,0.996	0.001	FALSE
28231	ENSG00000017260	ATP2C1	chr3	+	130967329	130967419	130967144	130967240	130969291	130969396	973657841	1,0,0	11249421559	0,0,0	215	125	1	1	0.998,1.0,1.0	1.0,1.0,1.0	-0.001	FALSE
28233	ENSG00000017260	ATP2C1	chr3	+	130979248	130979419	130975331	130975488	130980581	130980679	9397291007	2,2,4	9478841517	0,7,3	296	125	1	1	0.995,0.994,0.991	1.0,0.982,0.995	0.001	FALSE
28240	ENSG00000170962	PDGFD	chr11	-	104000050	104000237	103996064	103996245	104163803	104164379	42,42,39	0,0,0	6845201103	0,0,1	312	125	1	1	1.0,1.0,1.0	1.0,1.0,0.998	0.001	FALSE
28309	ENSG00000137076	TLN1	chr9	-	35710796	35710886	35710560	35710683	35710988	35711082	425284408	0,0,1	476452736	0,0,0	215	125	1	1	1.0,1.0,0.996	1.0,1.0,1.0	-0.001	FALSE
28333	ENSG00000122008	POLK	chr5	+	75568705	75568790	75552470	75552591	75569339	75569492	4,0,0	87,47,43	1,0,4	92,35,123	210	125	1	1	0.027,0.0,0.0	0.006,0.0,0.019	0.001	FALSE
28419	ENSG00000086061	DNAJA1	chr9	+	33026474	33026616	33025210	33025383	33029884	33029989	154815781639	2,0,0	8345901140	0,0,0	267	125	1	1	0.997,1.0,1.0	1.0,1.0,1.0	-0.001	FALSE
28420	ENSG00000086061	DNAJA1	chr9	+	33026474	33026616	33025210	33025383	33034215	33034330	154215781639	2,0,0	8345901140	0,0,0	267	125	1	1	0.997,1.0,1.0	1.0,1.0,1.0	-0.001	FALSE
28425	ENSG00000086061	DNAJA1	chr9	+	33030439	33030667	33029884	33029989	33034215	33034330	328929703408	0,0,0	182114052360	1,0,0	353	125	1	1	1.0,1.0,1.0	0.998,1.0,1.0	0.001	FALSE
28428	ENSG00000086061	DNAJA1	chr9	+	33037014	33037115	33036573	33036689	33038684	33038726	414734704155	5,3,1	258117673142	0,0,0	226	125	1	1	0.998,0.998,1.0	1.0,1.0,1.0	-0.001	FALSE
28439	ENSG00000184271	POU6F1	chr12	-	51206788	51206883	51204172	51204368	51217641	51217667	186160188	9,5,37	34,19,53	3,1,6	220	125	0.894724	1	0.922,0.948,0.743	0.866,0.915,0.834	-0.001	FALSE
28444	ENSG00000168397	ATG4B	chr2	+	241651263	241651335	241651006	241651111	241654545	241654647	324297411	0,0,1	130130200	0,0,0	197	125	1	1	1.0,1.0,0.996	1.0,1.0,1.0	-0.001	FALSE
28451	ENSG00000168397	ATG4B	chr2	+	241653511	241653610	241651009	241651111	241654545	241654647	389260420	0,0,1	234114220	0,0,0	224	125	1	1	1.0,1.0,0.996	1.0,1.0,1.0	-0.001	FALSE
28456	ENSG00000168397	ATG4B	chr2	+	241659107	241659187	241655270	241655343	241666644	241666769	656575767	0,0,0	375232412	1,0,0	205	125	1	1	1.0,1.0,1.0	0.996,1.0,1.0	0.001	FALSE
28460	ENSG00000168397	ATG4B	chr2	+	241670725	241670782	241668258	241668685	241671311	241671366	520361612	1,0,0	254188353	0,0,0	182	125	1	1	0.997,1.0,1.0	1.0,1.0,1.0	-0.001	FALSE
28529	ENSG00000138796	HADH	chr4	+	108028860	108028869	108027687	108027760	108033175	108033292	0,1,0	290212227	0,0,0	325311491	134	125	1	1	0.0,0.004,0.0	0.0,0.0,0.0	0.001	FALSE
28550	ENSG00000099968	BCL2L13	chr22	+	17702242	17702386	17696140	17696210	17726676	17728699	821731804	27,18,30	420396672	15,17,12	269	125	0.694637	1	0.934,0.95,0.926	0.929,0.915,0.963	0.001	FALSE
28609	ENSG00000152503	TRIM36	chr5	-	115159640	115159670	115147175	115147394	115163517	115163752	2,0,5	315327305	0,0,4	125,78,152	155	125	1	1	0.005,0.0,0.013	0.0,0.0,0.021	-0.001	FALSE
28614	ENSG00000014824	SLC30A9	chr4	+	42018388	42018505	42018110	42018170	42020415	42020515	12,12,11	614530586	1,7,12	304260455	242	125	0.929799	1	0.01,0.012,0.01	0.002,0.014,0.013	0.001	FALSE
28617	ENSG00000014824	SLC30A9	chr4	+	42070525	42070691	42067084	42067192	42078211	42078325	643539608	1,0,0	378332423	0,0,0	291	125	1	1	0.996,1.0,1.0	1.0,1.0,1.0	-0.001	FALSE
28631	ENSG00000064042	LIMCH1	chr4	+	41551320	41551395	41524408	41524478	41598919	41598948	4,0,0	111,50,78	1,1,0	56,46,58	200	125	1	1	0.022,0.0,0.0	0.011,0.013,0.0	-0.001	FALSE
28683	ENSG00000177058	SLC38A9	chr5	-	55672562	55672695	55669757	55669879	55697845	55697992	203169182	2,2,4	128116146	2,0,4	258	125	0.903832	1	0.98,0.976,0.957	0.969,1.0,0.946	-0.001	FALSE
28708	ENSG00000187033	SAMD7	chr3	+	169921213	169921338	169919457	169919584	169925057	169925136	353624752775	1,2,2	0,0,1	0,0,0	250	125	1	1	0.999,0.998,0.999	NA,NA,1.0	-0.001	FALSE
28727	ENSG00000100412	ACO2	chr22	+	41517526	41517631	41515765	41515917	41522829	41522987	836625797	0,0,0	602434932	0,0,2	230	125	1	1	1.0,1.0,1.0	1.0,1.0,0.996	0.001	FALSE
28729	ENSG00000100412	ACO2	chr22	+	41518480	41518572	41517526	41517631	41520170	41520276	158512121570	0,1,1	12359571857	0,0,0	217	125	1	1	1.0,0.999,0.999	1.0,1.0,1.0	-0.001	FALSE
28732	ENSG00000100412	ACO2	chr22	+	41520170	41520276	41518480	41518572	41522829	41522987	154510751501	1,2,0	11219031766	0,0,0	231	125	1	1	0.999,0.997,1.0	1.0,1.0,1.0	-0.001	FALSE
28735	ENSG00000065882	TBC1D1	chr4	+	38027787	38027879	38021585	38021718	38035587	38035698	56,64,51	0,0,0	430348707	0,0,1	217	125	1	1	1.0,1.0,1.0	1.0,1.0,0.998	0.001	FALSE
28745	ENSG00000054793	ATP9A	chr20	-	51608517	51608626	51607526	51607584	51613676	51613832	293270450	2,0,0	185153328	0,0,2	234	125	1	1	0.987,1.0,1.0	1.0,1.0,0.989	-0.001	FALSE
28747	ENSG00000054793	ATP9A	chr20	-	51639342	51639504	51628979	51629072	51656937	51657150	6585091194	0,1,0	410368636	0,0,0	287	125	1	1	1.0,0.996,1.0	1.0,1.0,1.0	-0.001	FALSE
28750	ENSG00000054793	ATP9A	chr20	-	51712965	51713074	51690738	51690819	51725818	51725932	249241440	0,0,1	151145257	0,0,0	234	125	1	1	1.0,1.0,0.996	1.0,1.0,1.0	-0.001	FALSE
28773	ENSG00000163104	SMARCAD1	chr4	+	94284959	94285069	94283120	94283303	94289472	94289704	298222254	1,1,0	302214439	2,0,0	235	125	1	1	0.994,0.992,1.0	0.988,1.0,1.0	-0.001	FALSE
28783	ENSG00000169851	PCDH7	chr4	+	30869021	30869087	30723479	30724596	30920152	30920345	0,0,0	49,40,70	1,0,1	514500815	191	125	1	1	0.0,0.0,0.0	0.001,0.0,0.001	-0.001	FALSE
28820	ENSG00000133706	LARS	chr5	-	146177546	146177665	146172686	146172774	146182487	146182524	792633672	2,0,1	595501778	1,0,1	244	125	1	1	0.995,1.0,0.997	0.997,1.0,0.997	-0.001	FALSE
28866	ENSG00000109606	DHX15	chr4	-	24580719	24580942	24576468	24576678	24584322	24584537	0,8,3	525590548	0,9,1	416318594	348	125	1	1	0.0,0.005,0.002	0.0,0.01,0.001	-0.001	FALSE
28888	ENSG00000155508	CNOT8	chr5	+	154870660	154870822	154863206	154863395	154871729	154871831	161111155	1,0,0	142,52,200	0,0,1	287	125	1	1	0.986,1.0,1.0	1.0,1.0,0.989	-0.001	FALSE
28892	ENSG00000109819	PPARGC1A	chr4	-	23820434	23820638	23814332	23814605	23824279	23824353	1,1,5	86,83,77	0,3,6	78,86,98	329	125	0.979619	1	0.004,0.005,0.024	0.0,0.013,0.023	-0.001	FALSE
28994	ENSG00000165475	CRYL1	chr13	-	20513450	20513681	20512442	20512550	20525753	20525873	2,0,2	163147160	2,0,0	124123251	356	125	1	1	0.004,0.0,0.004	0.006,0.0,0.0	0.001	FALSE
29018	ENSG00000151552	QDPR	chr4	-	17501718	17501859	17492231	17492340	17511949	17511981	167412681241	0,2,0	125,73,135	0,0,0	266	125	1	1	1.0,0.997,1.0	1.0,1.0,1.0	-0.001	FALSE
29019	ENSG00000151552	QDPR	chr4	-	17504378	17504475	17501718	17501859	17509270	17509363	411332252919	2,2,2	308194447	0,0,0	222	125	1	1	0.999,0.999,0.999	1.0,1.0,1.0	-0.001	FALSE
29020	ENSG00000151552	QDPR	chr4	-	17504378	17504475	17501718	17501859	17511949	17512086	225315931548	2,2,5	168,99,255	0,0,1	222	125	1	1	0.998,0.998,0.994	1.0,1.0,0.993	-0.001	FALSE
29023	ENSG00000151552	QDPR	chr4	-	17509933	17509975	17509270	17509363	17511949	17512206	1,1,0	1107842860	0,0,0	86,78,120	167	125	1	1	0.001,0.001,0.0	0.0,0.0,0.0	0.001	FALSE
29065	ENSG00000118564	FBXL5	chr4	-	15644492	15644708	15640787	15640883	15655203	15655341	281227281	3,0,5	546316790	1,5,7	341	125	0.886509	1	0.972,1.0,0.954	0.995,0.959,0.976	-0.001	FALSE
29072	ENSG00000239857	GET4	chr7	+	893898	893971	893739	893815	895333	896434	582568670	0,0,1	174137251	0,0,0	198	125	1	1	1.0,1.0,0.998	1.0,1.0,1.0	-0.001	FALSE
29091	ENSG00000157869	RAB28	chr4	-	13376544	13376622	13367723	13368650	13381490	13381594	568341372	0,0,1	135119206	0,0,0	203	125	1	1	1.0,1.0,0.996	1.0,1.0,1.0	-0.001	FALSE
29178	ENSG00000155229	MMS19	chr10	-	97462016	97462119	97461495	97461896	97462582	97462682	609380597	1,0,0	551506801	0,0,0	228	125	1	1	0.997,1.0,1.0	1.0,1.0,1.0	-0.001	FALSE
29199	ENSG00000025293	PHF20	chr20	+	35845384	35845508	35842572	35842744	35847349	35847430	0,0,2	122106108	0,0,2	77,71,88	249	125	1	1	0.0,0.0,0.009	0.0,0.0,0.011	-0.001	FALSE
29202	ENSG00000025293	PHF20	chr20	+	35847349	35847434	35842572	35842744	35858301	35858381	175136122	0,1,0	123105164	0,1,0	210	125	1	1	1.0,0.988,1.0	1.0,0.984,1.0	0.001	FALSE
29217	ENSG00000114738	MAPKAPK3	chr3	+	50641706	50641771	50640365	50640505	50642252	50642332	421257356	0,0,1	300206414	0,0,0	190	125	1	1	1.0,1.0,0.996	1.0,1.0,1.0	-0.001	FALSE
29224	ENSG00000129422	MTUS1	chr8	-	17649845	17649962	17646981	17647079	17653185	17653281	182134144	1,2,0	140,91,217	2,0,1	242	125	1	1	0.989,0.972,1.0	0.973,1.0,0.991	-0.001	FALSE
29248	ENSG00000001629	ANKIB1	chr7	+	92325927	92326008	92319329	92319512	92327782	92327900	6,1,3	159108188	3,0,8	140,98,207	206	125	0.759914	1	0.022,0.006,0.01	0.013,0.0,0.023	0.001	FALSE
29332	ENSG00000184985	SORCS2	chr4	+	7654133	7654207	7638327	7638492	7661499	7661529	678649672	0,0,1	135128230	0,0,0	199	125	1	1	1.0,1.0,0.998	1.0,1.0,1.0	-0.001	FALSE
29333	ENSG00000184985	SORCS2	chr4	+	7715182	7715311	7714239	7714373	7718011	7718183	454461477	0,1,0	94101160	0,0,0	254	125	1	1	1.0,0.996,1.0	1.0,1.0,1.0	-0.001	FALSE
29360	ENSG00000160179	ABCG1	chr21	+	42291497	42291656	42291091	42291192	42294541	42294660	878777636	1,0,0	368242532	0,0,0	284	125	1	1	0.997,1.0,1.0	1.0,1.0,1.0	-0.001	FALSE
29373	ENSG00000100567	PSMA3	chr14	+	58267473	58267520	58263704	58263770	58270417	58270485	530447489	1,0,0	523345745	0,0,0	172	125	1	1	0.997,1.0,1.0	1.0,1.0,1.0	-0.001	FALSE
29396	ENSG00000163812	ZDHHC3	chr3	-	44929305	44929436	44924845	44926847	44933117	44933199	259218288	1,0,0	262242414	0,0,2	256	125	1	1	0.992,1.0,1.0	1.0,1.0,0.99	0.001	FALSE
29422	ENSG00000123933	MXD4	chr4	-	2261724	2261824	2257981	2258011	2261916	2262022	441526423	1,0,0	435375614	0,0,0	225	125	1	1	0.996,1.0,1.0	1.0,1.0,1.0	-0.001	FALSE
29431	ENSG00000163950	SLBP	chr4	-	1696201	1696351	1694773	1694840	1699563	1699701	413397603	0,0,0	614679842	1,0,0	275	125	1	1	1.0,1.0,1.0	0.996,1.0,1.0	0.001	FALSE
29441	ENSG00000161013	MGAT4B	chr5	-	179799202	179799310	179798927	179799121	179799505	179799576	8657641191	2,0,0	129412762184	0,0,0	233	125	1	1	0.996,1.0,1.0	1.0,1.0,1.0	-0.001	FALSE
29444	ENSG00000161013	MGAT4B	chr5	-	179799505	179799636	179799202	179799310	179799953	179800068	9157301198	0,1,0	127611532113	0,0,0	256	125	1	1	1.0,0.997,1.0	1.0,1.0,1.0	-0.001	FALSE
29489	ENSG00000162378	ZYG11B	chr1	+	52771019	52771774	52756457	52756623	52779852	52779993	284314403	1,1,0	276265386	2,0,0	880	125	1	1	0.976,0.978,1.0	0.951,1.0,1.0	0.001	FALSE
29577	ENSG00000182899	RPL35A	chr3	+	197951158	197951311	197950935	197950978	197954002	197954120	120801106713840	3,3,2	118171069218245	0,0,0	278	125	1	1	0.999,0.999,1.0	1.0,1.0,1.0	-0.001	FALSE
29578	ENSG00000182899	RPL35A	chr3	+	197951158	197951328	197950935	197950978	197954002	197954147	597658286690	3,3,2	426037927558	0,0,0	295	125	1	1	0.999,0.999,0.999	1.0,1.0,1.0	-0.001	FALSE
29580	ENSG00000182899	RPL35A	chr3	+	197953487	197953660	197951158	197951311	197954002	197954147	8,5,14	615152757192	2,0,2	7594692110731	298	125	1	1	0.001,0.0,0.001	0.0,0.0,0.0	0.001	FALSE
29628	ENSG00000075711	DLG1	chr3	-	197081050	197081117	197075836	197075870	197085579	197085756	496384332	1,0,0	176139261	0,0,0	192	125	1	1	0.997,1.0,1.0	1.0,1.0,1.0	-0.001	FALSE
29709	ENSG00000101596	SMCHD1	chr18	+	2796767	2796860	2796406	2796521	2802527	2802802	1,0,1	265190266	0,0,0	173171209	218	125	1	1	0.002,0.0,0.002	0.0,0.0,0.0	0.001	FALSE
29903	ENSG00000140262	TCF12	chr15	+	57001348	57001384	56921025	56921098	57063749	57063823	0,2,0	346295328	0,0,2	146115200	161	125	1	1	0.0,0.005,0.0	0.0,0.0,0.008	-0.001	FALSE
29913	ENSG00000140262	TCF12	chr15	+	57192157	57192293	57166401	57166466	57197772	57197825	552465532	1,0,0	229274288	0,0,0	261	125	1	1	0.996,1.0,1.0	1.0,1.0,1.0	-0.001	FALSE
29916	ENSG00000140262	TCF12	chr15	+	57234042	57234107	57232711	57232856	57243471	57243515	775661670	1,0,0	297292357	0,0,0	190	125	1	1	0.998,1.0,1.0	1.0,1.0,1.0	-0.001	FALSE
29917	ENSG00000140262	TCF12	chr15	+	57243471	57243550	57234042	57234107	57251349	57251423	873810731	0,0,1	353326434	0,0,0	204	125	1	1	1.0,1.0,0.998	1.0,1.0,1.0	-0.001	FALSE
29919	ENSG00000140262	TCF12	chr15	+	57282444	57282598	57273029	57273262	57286156	57286251	998994878	1,0,0	331333455	0,0,0	279	125	1	1	0.998,1.0,1.0	1.0,1.0,1.0	-0.001	FALSE
29950	ENSG00000164236	ANKRD33B	chr5	+	10624724	10625181	10618332	10618462	10638027	10638168	0,2,5	719577511	0,0,0	3,2,3	582	125	1	1	0.0,0.001,0.002	0.0,0.0,0.0	0.001	FALSE
29957	ENSG00000164073	MFSD8	chr4	-	127938782	127938836	127932421	127933093	127939852	127939997	36,33,19	3,0,3	41,34,50	2,4,3	179	125	0.776156	1	0.893,1.0,0.816	0.935,0.856,0.921	-0.001	FALSE
30074	ENSG00000163923	RPL39L	chr3	-	187127998	187128062	187120947	187121328	187139212	187139523	63,54,85	1,0,0	78,53,107	0,0,2	189	125	1	1	0.977,1.0,1.0	1.0,1.0,0.973	0.001	FALSE
30081	ENSG00000144579	CTDSP1	chr2	+	218402348	218402405	218402110	218402215	218403034	218403127	427399424	0,0,0	576418915	0,1,0	182	125	1	1	1.0,1.0,1.0	1.0,0.997,1.0	0.001	FALSE
30088	ENSG00000156976	EIF4A2	chr3	+	186786501	186786645	186786163	186786273	186787126	186787264	327718772056	0,1,1	680645599779	0,0,0	269	125	1	1	1.0,0.999,0.999	1.0,1.0,1.0	-0.001	FALSE
30089	ENSG00000156976	EIF4A2	chr3	+	186787478	186787584	186787126	186787264	186787802	186787882	291922543092	20,24,39	344725394622	33,40,35	231	125	0.844539	1	0.987,0.981,0.977	0.983,0.972,0.986	0.001	FALSE
30092	ENSG00000156976	EIF4A2	chr3	+	186787494	186787584	186787126	186787264	186789124	186789881	310530333205	1,1,2	302721254526	0,0,0	215	125	1	1	0.999,0.999,0.999	1.0,1.0,1.0	-0.001	FALSE
30093	ENSG00000156976	EIF4A2	chr3	+	186787802	186787882	186787313	186787584	186789124	186789140	543044696054	1,2,2	603949088229	0,0,0	205	125	1	1	1.0,0.999,0.999	1.0,1.0,1.0	-0.001	FALSE
30122	ENSG00000177963	RIC8A	chr11	+	212415	212511	211198	211349	212614	212724	977834986	2,0,0	524438866	0,0,0	221	125	1	1	0.996,1.0,1.0	1.0,1.0,1.0	-0.001	FALSE
30149	ENSG00000128513	POT1	chr7	-	124892701	124892815	124892373	124892380	124897164	124897212	1,0,0	16,12,10	3,0,2	79,33,120	239	125	1	1	0.032,0.0,0.0	0.019,0.0,0.009	0.001	FALSE
30190	ENSG00000114867	EIF4G1	chr3	+	184315762	184315856	184315165	184315545	184316131	184316218	245245282	0,0,0	278195425	0,0,1	219	125	1	1	1.0,1.0,1.0	1.0,1.0,0.996	0.001	FALSE
30210	ENSG00000114867	EIF4G1	chr3	+	184317716	184317816	184314550	184314674	184319688	184319801	481407473	1,0,0	366319514	0,0,0	225	125	1	1	0.996,1.0,1.0	1.0,1.0,1.0	-0.001	FALSE
30219	ENSG00000114867	EIF4G1	chr3	+	184322361	184322450	184321281	184322103	184322543	184322730	83710491227	1,0,0	6836731072	0,0,0	214	125	1	1	0.998,1.0,1.0	1.0,1.0,1.0	-0.001	FALSE
30223	ENSG00000114867	EIF4G1	chr3	+	184325850	184325951	184325298	184325639	184326526	184326629	141711561653	0,1,0	110710551522	0,0,0	226	125	1	1	1.0,0.998,1.0	1.0,1.0,1.0	-0.001	FALSE
30224	ENSG00000114867	EIF4G1	chr3	+	184325850	184325957	184325479	184325639	184326526	184326629	660466730	0,1,0	523504691	0,0,0	232	125	1	1	1.0,0.996,1.0	1.0,1.0,1.0	-0.001	FALSE
30226	ENSG00000114867	EIF4G1	chr3	+	184326880	184326983	184326526	184326629	184327215	184327303	110711531350	0,0,2	9687661279	0,0,0	228	125	1	1	1.0,1.0,0.997	1.0,1.0,1.0	-0.001	FALSE
30227	ENSG00000114867	EIF4G1	chr3	+	184331696	184331809	184331471	184331606	184331945	184332086	454372502	0,0,1	388273621	0,0,0	238	125	1	1	1.0,1.0,0.996	1.0,1.0,1.0	-0.001	FALSE
30229	ENSG00000114867	EIF4G1	chr3	+	184331945	184332086	184331471	184331606	184334726	184334908	593579779	1,0,0	476421675	0,0,0	266	125	1	1	0.996,1.0,1.0	1.0,1.0,1.0	-0.001	FALSE
30362	ENSG00000114416	FXR1	chr3	+	180953761	180953840	180951297	180951468	180957818	180957928	854668750	0,0,0	10888631407	2,0,0	204	125	1	1	1.0,1.0,1.0	0.997,1.0,1.0	0.001	FALSE
30363	ENSG00000114416	FXR1	chr3	+	180970157	180970358	180968050	180968254	180975312	180975404	833545973	0,0,0	10156891340	0,0,1	326	125	1	1	1.0,1.0,1.0	1.0,1.0,0.998	0.001	FALSE
30364	ENSG00000114416	FXR1	chr3	+	180970157	180970358	180968050	180968254	180976121	180976418	9347151064	1,0,0	11627901524	0,0,0	326	125	1	1	0.997,1.0,1.0	1.0,1.0,1.0	-0.001	FALSE
30428	ENSG00000152583	SPARCL1	chr4	-	87528125	87528233	87499520	87499585	87529044	87529241	0,0,0	5,2,179	0,0,4	539452771	233	125	1	1	0.0,0.0,0.0	0.0,0.0,0.003	-0.001	FALSE
30429	ENSG00000152583	SPARCL1	chr4	-	87528554	87528614	87499520	87499585	87529044	87529372	0,0,2	5,2,179	0,0,6	539452771	185	125	1	1	0.0,0.0,0.007	0.0,0.0,0.005	0.001	FALSE
30432	ENSG00000165898	ISCA2	chr14	+	74494274	74494390	74494049	74494152	74494825	74497106	514432574	0,0,2	375301593	1,1,0	241	125	1	1	1.0,1.0,0.993	0.995,0.994,1.0	0.001	FALSE
30442	ENSG00000162736	NCSTN	chr1	+	160343703	160343802	160343390	160343481	160344721	160344826	2,0,1	445446418	0,1,3	232207318	224	125	1	1	0.003,0.0,0.001	0.0,0.003,0.005	-0.001	FALSE
30445	ENSG00000162736	NCSTN	chr1	+	160344721	160344826	160343271	160343481	160348998	160349122	954892860	2,1,0	484444787	0,2,0	230	125	1	1	0.996,0.998,1.0	1.0,0.992,1.0	0.001	FALSE
30478	ENSG00000206503	HLA-A	chr6	+	29943267	29943543	29942756	29943026	29944121	29944397	9837501607	1,0,0	273521444172	0,0,0	401	125	1	1	0.997,1.0,1.0	1.0,1.0,1.0	-0.001	FALSE
30479	ENSG00000206503	HLA-A	chr6	+	29944121	29944397	29942756	29943543	29944499	29944616	153010722666	1,0,3	441830836037	5,0,7	401	125	1	1	0.998,1.0,0.996	0.996,1.0,0.996	0.001	FALSE
30514	ENSG00000114346	ECT2	chr3	+	172752149	172752472	172750684	172750857	172754508	172754585	9,20,12	52,36,37	0,4,5	6,6,12	448	125	0.65524	1	0.046,0.134,0.083	0.0,0.157,0.104	0.001	FALSE
30564	ENSG00000100151	PICK1	chr22	+	38071681	38071744	38070837	38070891	38072476	38072534	228219335	0,0,1	118,83,186	0,0,0	188	125	1	1	1.0,1.0,0.996	1.0,1.0,1.0	-0.001	FALSE
30589	ENSG00000187609	EXD3	chr9	-	137365126	137366156	137356267	137356368	137366492	137366541	0,0,2	25,25,52	0,0,0	32,29,43	1155	125	1	1	0.0,0.0,0.004	0.0,0.0,0.0	0.001	FALSE
30633	ENSG00000197977	ELOVL2	chr6	-	11000086	11000164	10995006	10995178	11005371	11005559	552449397	0,1,0	33,49,52	0,0,0	203	125	1	1	1.0,0.996,1.0	1.0,1.0,1.0	-0.001	FALSE
30722	ENSG00000116191	RALGPS2	chr1	+	178897663	178897756	178893837	178894024	178902105	178902211	507445278	0,1,0	107,83,160	0,0,0	218	125	1	1	1.0,0.996,1.0	1.0,1.0,1.0	-0.001	FALSE
30732	ENSG00000139182	CLSTN3	chr12	+	7137954	7138067	7136828	7137110	7141241	7141404	224520032218	2,0,0	291282427	0,0,0	238	125	1	1	0.998,1.0,1.0	1.0,1.0,1.0	-0.001	FALSE
30735	ENSG00000139182	CLSTN3	chr12	+	7143162	7143311	7142868	7143026	7148971	7149198	197017542089	2,0,1	219179302	0,0,0	274	125	1	1	0.998,1.0,0.999	1.0,1.0,1.0	-0.001	FALSE
30736	ENSG00000139182	CLSTN3	chr12	+	7150543	7150689	7149522	7149693	7157488	7157691	878808914	0,0,1	57,90,125	0,0,0	271	125	1	1	1.0,1.0,0.998	1.0,1.0,1.0	-0.001	FALSE
30737	ENSG00000139182	CLSTN3	chr12	+	7150927	7151063	7150543	7150689	7157488	7157691	172716381894	0,0,2	193188340	0,0,0	261	125	1	1	1.0,1.0,0.998	1.0,1.0,1.0	-0.001	FALSE
30738	ENSG00000139182	CLSTN3	chr12	+	7150927	7151063	7150543	7150689	7157940	7158932	9108061057	0,0,2	80,98,166	0,0,0	261	125	1	1	1.0,1.0,0.996	1.0,1.0,1.0	-0.001	FALSE
30742	ENSG00000154122	ANKH	chr5	-	14745869	14745962	14741456	14741922	14768974	14769191	427341329	1,0,0	50,45,62	0,0,0	218	125	1	1	0.996,1.0,1.0	1.0,1.0,1.0	-0.001	FALSE
30787	ENSG00000163331	DAPL1	chr2	+	158804281	158804369	158795316	158795430	158807054	158807115	122111741015	0,0,2	7475659310664	0,0,0	213	125	1	1	1.0,1.0,0.997	1.0,1.0,1.0	-0.001	FALSE
30838	ENSG00000154556	SORBS2	chr4	-	185626831	185627019	185620062	185620151	185630548	185630583	749839631	0,0,1	365393513	0,0,0	313	125	1	1	1.0,1.0,0.996	1.0,1.0,1.0	-0.001	FALSE
30865	ENSG00000154556	SORBS2	chr4	-	185690561	185690611	185678795	185678822	185734098	185734154	14,10,5	2,0,0	17,15,30	0,1,2	175	125	0.536733	1	0.833,1.0,1.0	1.0,0.915,0.915	0.001	FALSE
30894	ENSG00000168827	GFM1	chr3	+	158681994	158682157	158666303	158666386	158684523	158684668	591505685	0,0,1	274191363	0,0,0	288	125	1	1	1.0,1.0,0.997	1.0,1.0,1.0	-0.001	FALSE
30897	ENSG00000168827	GFM1	chr3	+	158691138	158691192	158690162	158690323	158691335	158691899	589518489	0,0,1	276226402	0,0,0	179	125	1	1	1.0,1.0,0.997	1.0,1.0,1.0	-0.001	FALSE
30923	ENSG00000092931	MFSD11	chr17	+	76742176	76742273	76741968	76742048	76744321	76744466	122116114	3,0,0	68,80,86	0,0,2	222	125	1	1	0.958,1.0,1.0	1.0,1.0,0.96	-0.001	FALSE
30978	ENSG00000111642	CHD4	chr12	-	6573073	6573269	6570241	6571032	6577784	6577917	169315551779	0,1,1	109910521402	0,0,0	321	125	1	1	1.0,0.998,0.999	1.0,1.0,1.0	-0.001	FALSE
30979	ENSG00000111642	CHD4	chr12	-	6577784	6577917	6573070	6573269	6578028	6578117	175616901890	0,0,0	119910981602	0,2,0	258	125	1	1	1.0,1.0,1.0	1.0,0.996,1.0	0.001	FALSE
30981	ENSG00000111642	CHD4	chr12	-	6580581	6580679	6578845	6578917	6581043	6581173	5,2,14	88310161009	0,4,7	593531902	223	125	1	1	0.003,0.001,0.008	0.0,0.004,0.004	0.001	FALSE
30983	ENSG00000111642	CHD4	chr12	-	6580581	6580699	6578845	6578917	6581043	6581173	5,2,9	88310161009	0,3,5	593531902	243	125	1	1	0.003,0.001,0.005	0.0,0.003,0.003	0.001	FALSE
30984	ENSG00000111642	CHD4	chr12	-	6582136	6582281	6581648	6581814	6582614	6582748	137913021476	0,1,0	8808421333	0,0,0	270	125	1	1	1.0,0.998,1.0	1.0,1.0,1.0	-0.001	FALSE
30985	ENSG00000111642	CHD4	chr12	-	6583195	6583378	6583026	6583113	6587383	6587559	793892885	0,0,1	482417704	0,0,0	308	125	1	1	1.0,1.0,0.997	1.0,1.0,1.0	-0.001	FALSE
30986	ENSG00000111642	CHD4	chr12	-	6583197	6583375	6583026	6583113	6587383	6587559	103810201064	0,0,1	513455807	0,0,0	303	125	1	1	1.0,1.0,0.998	1.0,1.0,1.0	-0.001	FALSE
30990	ENSG00000111642	CHD4	chr12	-	6600925	6601053	6600533	6600669	6601288	6601530	137813081585	0,1,0	103910851492	0,0,0	253	125	1	1	1.0,0.998,1.0	1.0,1.0,1.0	-0.001	FALSE
31084	ENSG00000196428	TSC22D2	chr3	+	150438197	150438354	150411178	150411308	150457075	150457127	23,22,15	148119141	14,4,11	56,51,96	282	125	0.764138	1	0.064,0.076,0.045	0.1,0.034,0.048	0.001	FALSE
31095	ENSG00000082996	RNF13	chr3	+	149846010	149846140	149813819	149814026	149852515	149852596	149,52,71	0,0,0	8055501069	1,0,0	255	125	1	1	1.0,1.0,1.0	0.997,1.0,1.0	0.001	FALSE
31097	ENSG00000082996	RNF13	chr3	+	149872028	149872154	149852515	149852596	149895472	149895498	280177174	0,0,0	135211012054	0,2,0	251	125	1	1	1.0,1.0,1.0	1.0,0.996,1.0	0.001	FALSE
31106	ENSG00000082996	RNF13	chr3	+	149921133	149921227	149911977	149912083	149960055	149960136	153,109,74	0,0,0	11735951644	1,0,1	219	125	1	1	1.0,1.0,1.0	0.999,1.0,0.999	0.001	FALSE
31107	ENSG00000082996	RNF13	chr3	+	149960055	149960136	149921133	149921227	149960739	149960750	395259260	2,1,1	12347581652	5,4,6	206	125	1	1	0.992,0.994,0.994	0.993,0.991,0.994	0.001	FALSE
31142	ENSG00000163754	GYG1	chr3	+	149003952	149003998	148996830	148996904	149009275	149009389	0,0,1	324170229	0,0,0	234154247	171	125	1	1	0.0,0.0,0.003	0.0,0.0,0.0	0.001	FALSE
31151	ENSG00000163626	COX18	chr4	-	73068028	73068129	73065249	73065413	73069316	73069692	150130158	0,0,6	128,72,173	0,0,7	226	125	0.6856	1	1.0,1.0,0.936	1.0,1.0,0.932	0.001	FALSE
31197	ENSG00000188313	PLSCR1	chr3	-	146536539	146536565	146533469	146533550	146544466	146544530	26,17,44	2,0,0	133141160	2,5,4	151	125	0.107988	0.533221	0.915,1.0,1.0	0.982,0.959,0.971	0.001	FALSE
31202	ENSG00000105373	NOP53	chr19	+	47746966	47747031	47745521	47745783	47750177	47750286	233421362455	2,2,8	108510301787	2,0,0	190	125	1	1	0.999,0.999,0.995	0.997,1.0,1.0	-0.001	FALSE
31230	ENSG00000158062	UBXN11	chr1	-	26301693	26301722	26297961	26298062	26306287	26306576	53,63,33	0,1,1	16,7,22	0,0,1	154	125	1	1	1.0,0.981,0.964	1.0,1.0,0.947	-0.001	FALSE
31271	ENSG00000089220	PEBP1	chr12	+	118138038	118138148	118135857	118136344	118139450	118139551	397031614710	2,1,3	429933696178	0,0,2	235	125	1	1	0.999,0.999,0.999	1.0,1.0,0.999	-0.001	FALSE
31272	ENSG00000089220	PEBP1	chr12	+	118139450	118139551	118138038	118138148	118144585	118145109	536041495919	3,0,5	594844988628	0,0,2	226	125	1	1	0.999,1.0,0.998	1.0,1.0,1.0	-0.001	FALSE
31353	ENSG00000187514	PTMA	chr2	+	231708713	231708751	231707683	231707835	231711347	231711419	285740703496	4,3,4	167112692640	0,1,0	163	125	1	1	0.998,0.999,0.999	1.0,0.999,1.0	-0.001	FALSE
31357	ENSG00000187514	PTMA	chr2	+	231712451	231712516	231711889	231711983	231712803	231713289	381335033703	4,0,3	324318104587	2,0,0	190	125	1	1	0.998,1.0,0.999	0.999,1.0,1.0	-0.001	FALSE
31359	ENSG00000156928	MALSU1	chr7	+	23300838	23301017	23299199	23299608	23309355	23311729	254195243	1,0,0	223242349	1,0,0	304	125	1	1	0.991,1.0,1.0	0.989,1.0,1.0	0.001	FALSE
31360	ENSG00000156928	MALSU1	chr7	+	23307867	23307949	23299199	23299608	23309355	23311729	190145165	1,0,0	234201291	1,0,0	207	125	1	1	0.991,1.0,1.0	0.993,1.0,1.0	-0.001	FALSE
31419	ENSG00000167566	NCKAP5L	chr12	-	49798349	49798463	49794764	49797394	49801847	49801967	241186300	0,1,0	149162216	1,0,0	239	125	1	1	1.0,0.99,1.0	0.987,1.0,1.0	0.001	FALSE
31431	ENSG00000234857	HNRNPUL2-BSCL2	chr11	-	62694567	62694711	62692662	62692797	62702467	62702549	186916632609	0,0,3	7416231013	0,0,0	269	125	1	1	1.0,1.0,0.998	1.0,1.0,1.0	-0.001	FALSE
31438	ENSG00000234857	HNRNPUL2-BSCL2	chr11	-	62723913	62723990	62723586	62723726	62724290	62724426	146613991882	1,3,5	349312473	0,1,0	202	125	1	1	0.999,0.997,0.996	1.0,0.995,1.0	-0.001	FALSE
31505	ENSG00000135870	RC3H1	chr1	-	173970504	173970617	173964838	173965120	173972508	173972627	100,106,92	1,0,1	124143173	1,0,2	238	125	1	1	0.981,1.0,0.98	0.985,1.0,0.978	-0.001	FALSE
31602	ENSG00000006704	GTF2IRD1	chr7	+	74524070	74524154	74521207	74521297	74529733	74529917	770692796	1,0,0	213154365	0,0,0	209	125	1	1	0.998,1.0,1.0	1.0,1.0,1.0	-0.001	FALSE
31613	ENSG00000006704	GTF2IRD1	chr7	+	74559626	74559655	74558860	74559044	74589850	74589928	653641612	0,0,1	162125213	0,0,0	154	125	1	1	1.0,1.0,0.998	1.0,1.0,1.0	-0.001	FALSE
31631	ENSG00000116604	MEF2D	chr1	-	156467992	156468299	156463726	156467656	156468779	156469020	1017794841	1,0,0	117,93,145	0,0,0	432	125	1	1	0.997,1.0,1.0	1.0,1.0,1.0	-0.001	FALSE
31639	ENSG00000258653	AC005520.1	chr14	+	73876997	73877168	73874022	73874214	73880054	73880176	89,79,65	1,0,0	75,77,102	0,0,1	296	125	1	1	0.974,1.0,1.0	1.0,1.0,0.977	-0.001	FALSE
31649	ENSG00000154917	RAB6B	chr3	-	133841284	133841390	133839505	133839617	133841609	133841663	5564891162	0,0,2	397325535	0,0,0	231	125	1	1	1.0,1.0,0.997	1.0,1.0,1.0	-0.001	FALSE
31653	ENSG00000144867	SRPRB	chr3	+	133806608	133806703	133805614	133806002	133807745	133807774	477420522	1,0,0	496417706	0,0,0	220	125	1	1	0.996,1.0,1.0	1.0,1.0,1.0	-0.001	FALSE
31658	ENSG00000063180	CA11	chr19	-	48638887	48639053	48637941	48638144	48639304	48639459	769633767	0,1,0	615503825	0,0,0	291	125	1	1	1.0,0.996,1.0	1.0,1.0,1.0	-0.001	FALSE
31659	ENSG00000063180	CA11	chr19	-	48639548	48639621	48639304	48639459	48639787	48639883	1022776963	2,0,0	712544891	0,0,0	198	125	1	1	0.997,1.0,1.0	1.0,1.0,1.0	-0.001	FALSE
31660	ENSG00000063180	CA11	chr19	-	48639787	48639883	48639304	48639459	48640094	48640280	421337318	1,0,0	302156329	0,0,0	221	125	1	1	0.996,1.0,1.0	1.0,1.0,1.0	-0.001	FALSE
31669	ENSG00000119682	AREL1	chr14	-	74673076	74673218	74672830	74672952	74674033	74674111	590463721	1,0,0	183205281	0,0,0	267	125	1	1	0.996,1.0,1.0	1.0,1.0,1.0	-0.001	FALSE
31682	ENSG00000095951	HIVEP1	chr6	+	12135790	12135892	12130766	12130942	12161438	12161891	95,61,88	0,1,0	43,48,112	0,0,2	227	125	1	1	1.0,0.971,1.0	1.0,1.0,0.969	0.001	FALSE
31711	ENSG00000188687	SLC4A5	chr2	-	74224839	74224995	74222867	74222952	74226956	74227130	95,79,103	0,1,0	385330621	3,0,2	281	125	1	1	1.0,0.972,1.0	0.983,1.0,0.993	-0.001	FALSE
31751	ENSG00000154330	PGM5	chr9	+	68483864	68484048	68479417	68479553	68499226	68499285	50,33,60	0,0,0	196915352735	0,0,2	309	125	1	1	1.0,1.0,1.0	1.0,1.0,0.998	0.001	FALSE
31752	ENSG00000154330	PGM5	chr9	+	68483864	68484048	68479417	68479553	68529566	68531061	32,17,37	0,0,0	8708071318	0,0,1	309	125	1	1	1.0,1.0,1.0	1.0,1.0,0.998	0.001	FALSE
31753	ENSG00000154330	PGM5	chr9	+	68499226	68499361	68479417	68479553	68529566	68531061	29,18,37	0,0,0	9118341348	0,0,1	260	125	1	1	1.0,1.0,1.0	1.0,1.0,0.998	0.001	FALSE
31831	ENSG00000074696	HACD3	chr15	+	65535720	65535834	65530489	65530718	65551675	65551718	3,6,10	582491591	1,9,7	626487810	239	125	1	1	0.003,0.006,0.009	0.001,0.01,0.004	0.001	FALSE
31833	ENSG00000074696	HACD3	chr15	+	65556738	65556903	65554886	65554960	65558679	65558731	157514431629	5,0,2	132411141907	1,4,3	290	125	1	1	0.993,1.0,0.997	0.998,0.992,0.996	0.001	FALSE
31834	ENSG00000074696	HACD3	chr15	+	65558679	65558731	65556738	65556903	65562773	65562884	1004888927	0,2,0	9338641429	0,0,0	177	125	1	1	1.0,0.997,1.0	1.0,1.0,1.0	-0.001	FALSE
31838	ENSG00000172046	USP19	chr3	-	49112488	49112629	49112283	49112402	49113991	49114093	584466565	1,0,0	305296483	0,0,0	266	125	1	1	0.996,1.0,1.0	1.0,1.0,1.0	-0.001	FALSE
31861	ENSG00000082014	SMARCD3	chr7	-	151240111	151240247	151239623	151239746	151240424	151240522	5044491277	0,0,1	8187221176	0,0,0	261	125	1	1	1.0,1.0,0.998	1.0,1.0,1.0	-0.001	FALSE
31862	ENSG00000082014	SMARCD3	chr7	-	151241491	151241653	151240421	151240522	151241876	151241978	387313959	0,0,1	6756451084	0,0,0	287	125	1	1	1.0,1.0,0.998	1.0,1.0,1.0	-0.001	FALSE
31868	ENSG00000100911	PSME2	chr14	-	24145057	24145155	24144399	24144468	24145242	24145273	693783872	0,0,1	520409728	0,0,0	223	125	1	1	1.0,1.0,0.998	1.0,1.0,1.0	-0.001	FALSE
31904	ENSG00000183624	HMCES	chr3	+	129301949	129302142	129298353	129298535	129304588	129304751	626613679	1,0,0	178163263	0,0,0	318	125	1	1	0.996,1.0,1.0	1.0,1.0,1.0	-0.001	FALSE
31927	ENSG00000181789	COPG1	chr3	+	129254984	129255077	129254667	129254743	129256067	129256154	945664861	2,0,0	529435808	0,0,0	218	125	1	1	0.996,1.0,1.0	1.0,1.0,1.0	-0.001	FALSE
31928	ENSG00000181789	COPG1	chr3	+	129257469	129257627	129256067	129256154	129257726	129257860	12127651173	0,0,1	604449863	0,0,0	283	125	1	1	1.0,1.0,0.998	1.0,1.0,1.0	-0.001	FALSE
31929	ENSG00000181789	COPG1	chr3	+	129257726	129257860	129257469	129257627	129260332	129260400	11748021133	0,0,1	707501918	0,0,0	259	125	1	1	1.0,1.0,0.998	1.0,1.0,1.0	-0.001	FALSE
31931	ENSG00000181789	COPG1	chr3	+	129267023	129267099	129265548	129265792	129267936	129268040	11929331088	1,0,1	662478757	0,0,0	201	125	1	1	0.999,1.0,0.999	1.0,1.0,1.0	-0.001	FALSE
31934	ENSG00000181789	COPG1	chr3	+	129267936	129268040	129267023	129267099	129268494	129268620	14299861363	0,0,3	800589904	0,0,0	229	125	1	1	1.0,1.0,0.996	1.0,1.0,1.0	-0.001	FALSE
31935	ENSG00000181789	COPG1	chr3	+	129268494	129268620	129267936	129268040	129268931	129269000	11909561394	0,1,0	706546852	0,0,0	251	125	1	1	1.0,0.998,1.0	1.0,1.0,1.0	-0.001	FALSE
31938	ENSG00000169714	CNBP	chr3	-	129171633	129171771	129171078	129171538	129183775	129183864	346630184050	3,3,1	207115843126	0,0,1	263	125	1	1	0.998,0.998,0.999	1.0,1.0,0.999	-0.001	FALSE
31942	ENSG00000169714	CNBP	chr3	-	129171654	129171771	129171445	129171538	129183775	129183899	326729383738	3,3,1	185314462761	0,0,1	242	125	1	1	0.998,0.998,0.999	1.0,1.0,0.999	-0.001	FALSE
31947	ENSG00000240682	ISY1	chr3	-	129145760	129145873	129140367	129140485	129156632	129156675	552501521	1,0,0	310255405	0,0,0	238	125	1	1	0.997,1.0,1.0	1.0,1.0,1.0	-0.001	FALSE
31995	ENSG00000075785	RAB7A	chr3	+	128797942	128798069	128726121	128726359	128806371	128806449	150212741860	0,1,0	445360526	0,0,0	252	125	1	1	1.0,0.998,1.0	1.0,1.0,1.0	-0.001	FALSE
32001	ENSG00000116095	PLEKHA3	chr2	+	178502335	178502483	178501060	178501176	178503759	178503961	0,0,1	141,89,130	0,0,0	208151297	273	125	1	1	0.0,0.0,0.004	0.0,0.0,0.0	0.001	FALSE
32009	ENSG00000069849	ATP1B3	chr3	+	141913651	141913836	141907166	141907274	141921976	141922063	96,77,147	0,0,0	432383635	0,0,1	310	125	1	1	1.0,1.0,1.0	1.0,1.0,0.996	0.001	FALSE
32034	ENSG00000058262	SEC61A1	chr3	+	128056708	128056840	128055672	128055751	128060101	128060211	192215871998	1,1,0	9438071277	0,0,0	257	125	1	1	0.999,0.999,1.0	1.0,1.0,1.0	-0.001	FALSE
32036	ENSG00000058262	SEC61A1	chr3	+	128066953	128067151	128064876	128065037	128067420	128067612	157113381874	0,1,0	9297251124	0,0,0	323	125	1	1	1.0,0.998,1.0	1.0,1.0,1.0	-0.001	FALSE
32073	ENSG00000073792	IGF2BP2	chr3	-	185696611	185696663	185692698	185692762	185698298	185698347	353282424	0,0,1	113126128	0,0,0	177	125	1	1	1.0,1.0,0.997	1.0,1.0,1.0	-0.001	FALSE
32152	ENSG00000151726	ACSL1	chr4	-	184773842	184773875	184773662	184773714	184776483	184776662	364288315	0,0,0	286258449	0,0,1	158	125	1	1	1.0,1.0,1.0	1.0,1.0,0.997	0.001	FALSE
32184	ENSG00000173706	HEG1	chr3	-	125010438	125010555	125009704	125009824	125012622	125013990	1104883770	0,0,1	130140193	0,0,0	242	125	1	1	1.0,1.0,0.997	1.0,1.0,1.0	-0.001	FALSE
32207	ENSG00000112701	SENP6	chr6	+	75711327	75711416	75709526	75709630	75713512	75713581	588576461	2,1,2	417343717	3,0,0	214	125	1	1	0.994,0.997,0.993	0.988,1.0,1.0	-0.001	FALSE
32260	ENSG00000143612	C1orf43	chr1	-	154212457	154212624	154207097	154207648	154213892	154213946	150912771561	0,0,2	526442666	0,0,0	292	125	1	1	1.0,1.0,0.997	1.0,1.0,1.0	-0.001	FALSE
32262	ENSG00000143612	C1orf43	chr1	-	154213181	154213303	154212457	154212624	154213892	154213946	3,2,13	150012641552	1,0,1	526439661	247	125	1	1	0.001,0.001,0.004	0.001,0.0,0.001	0.001	FALSE
32310	ENSG00000153767	GTF2E1	chr3	+	120749847	120749951	120742743	120742794	120750522	120750918	3,1,0	93,80,95	1,0,2	53,62,104	229	125	1	1	0.017,0.007,0.0	0.01,0.0,0.01	0.001	FALSE
32311	ENSG00000153767	GTF2E1	chr3	+	120750522	120751000	120742731	120742794	120770727	120770929	195144188	2,4,0	110116199	2,1,2	603	125	0.604154	1	0.953,0.882,1.0	0.919,0.96,0.954	0.001	FALSE
32337	ENSG00000262814	MRPL12	chr17	+	81704632	81704716	81704243	81704430	81706905	81707040	706676848	0,0,1	165115262	0,0,0	209	125	1	1	1.0,1.0,0.998	1.0,1.0,1.0	-0.001	FALSE
32338	ENSG00000114850	SSR3	chr3	-	156548865	156549003	156544307	156544439	156553654	156553781	460287256	0,0,0	632450995	1,0,0	263	125	1	1	1.0,1.0,1.0	0.997,1.0,1.0	0.001	FALSE
32462	ENSG00000114573	ATP6V1A	chr3	+	113789731	113789840	113788712	113788875	113794871	113794994	144312781539	1,0,1	138112421938	0,0,0	234	125	1	1	0.999,1.0,0.999	1.0,1.0,1.0	-0.001	FALSE
32463	ENSG00000114573	ATP6V1A	chr3	+	113795875	113795939	113795089	113795204	113798242	113798446	880631852	2,0,0	7947781146	0,0,0	189	125	1	1	0.997,1.0,1.0	1.0,1.0,1.0	-0.001	FALSE
32464	ENSG00000114573	ATP6V1A	chr3	+	113798242	113798446	113795875	113795939	113803582	113803677	13569251338	0,0,1	115612391772	0,0,0	329	125	1	1	1.0,1.0,0.998	1.0,1.0,1.0	-0.001	FALSE
32493	ENSG00000130313	PGLS	chr19	+	17517709	17517850	17517287	17517389	17520943	17521030	9387731099	0,0,2	6935681060	0,0,0	266	125	1	1	1.0,1.0,0.996	1.0,1.0,1.0	-0.001	FALSE
32510	ENSG00000144848	ATG3	chr3	-	112558375	112558417	112553279	112553329	112561456	112561633	396324356	1,0,0	257209374	0,0,0	167	125	1	1	0.997,1.0,1.0	1.0,1.0,1.0	-0.001	FALSE
32540	ENSG00000100220	RTCB	chr22	-	32408174	32408242	32406661	32406761	32408754	32408833	796719774	1,1,0	467333607	0,0,0	193	125	1	1	0.998,0.998,1.0	1.0,1.0,1.0	-0.001	FALSE
32542	ENSG00000127481	UBR4	chr1	-	19081348	19081573	19077975	19078066	19084503	19084698	720598907	0,0,1	136128223	0,0,0	350	125	1	1	1.0,1.0,0.997	1.0,1.0,1.0	-0.001	FALSE
32545	ENSG00000127481	UBR4	chr1	-	19097192	19097280	19096522	19096650	19099596	19099677	482472563	0,0,1	84,71,142	0,0,0	213	125	1	1	1.0,1.0,0.997	1.0,1.0,1.0	-0.001	FALSE
32546	ENSG00000127481	UBR4	chr1	-	19110095	19110223	19106836	19106966	19110379	19110464	471420655	4,2,2	84108149	0,2,0	253	125	1	1	0.983,0.99,0.994	1.0,0.964,1.0	0.001	FALSE
32552	ENSG00000127481	UBR4	chr1	-	19140787	19140892	19139082	19139220	19141646	19141777	168157179	0,2,1	34,38,57	0,0,1	230	125	1	1	1.0,0.977,0.99	1.0,1.0,0.969	-0.001	FALSE
32554	ENSG00000127481	UBR4	chr1	-	19141346	19141524	19139082	19139220	19141646	19141777	198177297	0,2,1	61,74,72	0,0,1	303	125	1	1	1.0,0.973,0.992	1.0,1.0,0.967	-0.001	FALSE
32563	ENSG00000127481	UBR4	chr1	-	19165655	19165757	19165248	19165349	19167021	19167231	352326417	0,0,1	99110122	0,0,0	227	125	1	1	1.0,1.0,0.996	1.0,1.0,1.0	-0.001	FALSE
32615	ENSG00000114446	IFT57	chr3	-	108166853	108166985	108165430	108165493	108167792	108167864	821903743	0,0,1	574515735	0,0,0	257	125	1	1	1.0,1.0,0.997	1.0,1.0,1.0	-0.001	FALSE
32679	ENSG00000188554	NBR1	chr17	+	43189587	43189802	43189041	43189119	43190608	43190776	153314921508	1,0,0	667617895	0,0,0	340	125	1	1	0.998,1.0,1.0	1.0,1.0,1.0	-0.001	FALSE
32708	ENSG00000186298	PPP1CC	chr12	-	110724659	110724764	110721769	110722695	110730528	110730759	13731119980	0,0,0	9705951264	0,0,2	230	125	1	1	1.0,1.0,1.0	1.0,1.0,0.997	0.001	FALSE
32713	ENSG00000161958	FGF11	chr17	+	7442593	7442792	7441775	7441879	7443075	7443331	10066001149	1,0,0	126112183	0,0,0	324	125	1	1	0.997,1.0,1.0	1.0,1.0,1.0	-0.001	FALSE
32724	ENSG00000081154	PCNP	chr3	+	101590214	101590270	101585436	101585511	101592626	101592771	180414381607	28,11,14	7456521023	9,2,16	181	125	0.883378	1	0.978,0.989,0.988	0.983,0.996,0.978	-0.001	FALSE
32734	ENSG00000104388	RAB2A	chr8	+	60558851	60558923	60516856	60517253	60618579	60618648	408267448	0,0,1	320209446	0,0,0	197	125	1	1	1.0,1.0,0.996	1.0,1.0,1.0	-0.001	FALSE
32739	ENSG00000104388	RAB2A	chr8	+	60591857	60591969	60584722	60584815	60618579	60618648	473450438	2,1,3	7304801046	1,4,1	237	125	1	1	0.992,0.996,0.987	0.997,0.984,0.998	-0.001	FALSE
32833	ENSG00000138757	G3BP2	chr4	-	75647028	75647157	75642781	75645702	75648638	75648741	6776071031	1,0,0	757687990	0,0,0	254	125	1	1	0.997,1.0,1.0	1.0,1.0,1.0	-0.001	FALSE
32841	ENSG00000138757	G3BP2	chr4	-	75661930	75662073	75658842	75658924	75673207	75673387	431308527	0,0,2	576514762	1,0,2	268	125	1	1	1.0,1.0,0.992	0.996,1.0,0.994	0.001	FALSE
32875	ENSG00000036054	TBC1D23	chr3	+	100316098	100316187	100311832	100311877	100319068	100319204	436325387	1,0,0	225161283	0,0,0	214	125	1	1	0.996,1.0,1.0	1.0,1.0,1.0	-0.001	FALSE
32895	ENSG00000147100	SLC16A2	chrX	+	74476962	74477125	74421891	74422067	74520989	74521134	0,2,0	106,75,105	0,0,2	53,58,68	288	125	1	1	0.0,0.011,0.0	0.0,0.0,0.013	-0.001	FALSE
32915	ENSG00000144810	COL8A1	chr3	+	99744896	99745021	99675659	99675721	99790679	99791010	26,10,40	0,0,0	8377381148	1,0,0	250	125	1	1	1.0,1.0,1.0	0.998,1.0,1.0	0.001	FALSE
32916	ENSG00000144810	COL8A1	chr3	+	99744896	99745021	99691398	99691568	99790679	99791010	28,6,36	0,0,0	7346321017	0,0,2	250	125	1	1	1.0,1.0,1.0	1.0,1.0,0.996	0.001	FALSE
32951	ENSG00000169727	GPS1	chr17	+	82056285	82056550	82056000	82056095	82056628	82056772	1013898871	0,0,1	581441881	0,0,0	390	125	1	1	1.0,1.0,0.996	1.0,1.0,1.0	-0.001	FALSE
32953	ENSG00000169727	GPS1	chr17	+	82056469	82056550	82056285	82056391	82056839	82056974	545404456	0,0,1	370269507	0,0,0	206	125	1	1	1.0,1.0,0.996	1.0,1.0,1.0	-0.001	FALSE
32954	ENSG00000169727	GPS1	chr17	+	82056628	82056766	82056469	82056550	82056839	82056974	137810961333	0,0,1	7446061100	0,0,0	263	125	1	1	1.0,1.0,0.998	1.0,1.0,1.0	-0.001	FALSE
32955	ENSG00000169727	GPS1	chr17	+	82056628	82056772	82056285	82056550	82056839	82056974	706556694	0,0,1	370301591	0,0,0	269	125	1	1	1.0,1.0,0.997	1.0,1.0,1.0	-0.001	FALSE
32956	ENSG00000169727	GPS1	chr17	+	82056839	82056974	82056628	82056766	82057052	82057117	129910841400	1,0,2	7897011017	0,0,4	260	125	1	1	0.998,1.0,0.997	1.0,1.0,0.992	0.001	FALSE
32962	ENSG00000080822	CLDND1	chr3	-	98517051	98517189	98515472	98516879	98518884	98518995	811564884	0,0,0	669584910	1,0,0	263	125	1	1	1.0,1.0,1.0	0.997,1.0,1.0	0.001	FALSE
32964	ENSG00000080822	CLDND1	chr3	-	98518884	98518995	98516822	98517189	98521132	98521283	815518851	0,0,1	652527924	0,0,0	236	125	1	1	1.0,1.0,0.998	1.0,1.0,1.0	-0.001	FALSE
32986	ENSG00000100003	SEC14L2	chr22	+	30397748	30397870	30397050	30397170	30399642	30399718	0,2,0	396344347	0,0,0	158122282	247	125	1	1	0.0,0.003,0.0	0.0,0.0,0.0	0.001	FALSE
33061	ENSG00000125977	EIF2S2	chr20	-	34090516	34090602	34088297	34089905	34093674	34093731	717440643	1,0,0	738438913	0,0,0	211	125	1	1	0.998,1.0,1.0	1.0,1.0,1.0	-0.001	FALSE
33063	ENSG00000125977	EIF2S2	chr20	-	34098497	34098633	34097415	34097516	34103461	34103565	802577682	0,0,0	8395511088	0,0,1	261	125	1	1	1.0,1.0,1.0	1.0,1.0,0.998	0.001	FALSE
33095	ENSG00000206053	JPT2	chr16	+	1685438	1685587	1678255	1678356	1691842	1691985	241265335	0,4,1	361291555	0,5,0	274	125	1	1	1.0,0.968,0.993	1.0,0.964,1.0	-0.001	FALSE
33167	ENSG00000079819	EPB41L2	chr6	-	130955993	130956499	130955104	130955317	131063141	131063225	255328222269	0,0,2	106,94,196	0,0,0	631	125	1	1	1.0,1.0,0.996	1.0,1.0,1.0	-0.001	FALSE
33189	ENSG00000175161	CADM2	chr3	+	85883290	85883443	85802046	85802196	85912372	85912543	670498535	1,0,0	60,51,81	0,0,0	278	125	1	1	0.997,1.0,1.0	1.0,1.0,1.0	-0.001	FALSE
33192	ENSG00000175161	CADM2	chr3	+	85979163	85979283	85961468	85961647	86066664	86066783	887601659	0,1,0	104,73,117	0,0,0	245	125	1	1	1.0,0.997,1.0	1.0,1.0,1.0	-0.001	FALSE
33194	ENSG00000175161	CADM2	chr3	+	86065604	86065730	85979163	85979283	86066664	86066783	1421987964	0,1,0	122102182	0,0,0	251	125	1	1	1.0,0.998,1.0	1.0,1.0,1.0	-0.001	FALSE
33206	ENSG00000153815	CMIP	chr16	+	81671965	81672070	81670141	81670245	81678274	81678628	436377903	0,0,1	47,50,70	0,0,0	230	125	1	1	1.0,1.0,0.998	1.0,1.0,1.0	-0.001	FALSE
33208	ENSG00000153815	CMIP	chr16	+	81691774	81691840	81678274	81678628	81693157	81693184	438411831	0,0,1	27,29,82	0,0,0	191	125	1	1	1.0,1.0,0.998	1.0,1.0,1.0	-0.001	FALSE
33210	ENSG00000153815	CMIP	chr16	+	81696559	81696667	81693438	81693487	81701659	81701800	264219445	0,0,1	21,20,29	0,0,0	233	125	1	1	1.0,1.0,0.996	1.0,1.0,1.0	-0.001	FALSE
33211	ENSG00000153815	CMIP	chr16	+	81699684	81699801	81693438	81693487	81701659	81701800	389299748	0,0,1	26,30,37	0,0,0	242	125	1	1	1.0,1.0,0.997	1.0,1.0,1.0	-0.001	FALSE
33260	ENSG00000135317	SNX14	chr6	-	85530191	85530275	85528261	85528362	85533598	85533680	152122122	0,0,0	319272455	0,0,1	209	125	1	1	1.0,1.0,1.0	1.0,1.0,0.996	0.001	FALSE
33264	ENSG00000135317	SNX14	chr6	-	85538837	85538864	85536791	85536924	85541984	85542043	266200211	18,9,13	333217440	27,8,27	152	125	0.756618	1	0.924,0.948,0.93	0.91,0.957,0.931	0.001	FALSE
33308	ENSG00000196204	RNF216P1	chr7	+	4986566	4986631	4984909	4985075	4989062	4989177	6,0,3	103,82,92	0,4,0	49,41,68	190	125	0.381026	1	0.037,0.0,0.021	0.0,0.06,0.0	-0.001	FALSE
33318	ENSG00000141458	NPC1	chr18	-	23551626	23551727	23544959	23545149	23554757	23554984	157128135	0,1,0	189115210	1,0,1	226	125	1	1	1.0,0.986,1.0	0.991,1.0,0.991	0.001	FALSE
33325	ENSG00000197283	SYNGAP1	chr6	+	33438418	33438563	33437667	33438291	33438774	33438919	329264597	0,0,1	69,36,95	0,0,0	270	125	1	1	1.0,1.0,0.996	1.0,1.0,1.0	-0.001	FALSE
33361	ENSG00000151835	SACS	chr13	-	23358334	23358481	23354518	23356007	23365165	23365277	46,47,83	1,1,4	51,41,69	0,2,3	272	125	0.754983	1	0.955,0.956,0.905	1.0,0.904,0.914	-0.001	FALSE
33374	ENSG00000095203	EPB41L4B	chr9	-	109256135	109256224	109255773	109255843	109256392	109256480	63,56,46	0,0,0	349268543	0,0,1	214	125	1	1	1.0,1.0,1.0	1.0,1.0,0.997	0.001	FALSE
33393	ENSG00000174243	DDX23	chr12	-	48843939	48844050	48840012	48840106	48845573	48845782	96110211160	1,0,0	420393549	0,0,0	236	125	1	1	0.998,1.0,1.0	1.0,1.0,1.0	-0.001	FALSE
33394	ENSG00000174243	DDX23	chr12	-	48847255	48847347	48845573	48845782	48852083	48852141	0,1,1	378396430	0,0,0	137117235	217	125	1	1	0.0,0.001,0.001	0.0,0.0,0.0	0.001	FALSE
33408	ENSG00000127483	HP1BP3	chr1	-	20749722	20749882	20747543	20747655	20757165	20757256	153814041498	0,0,2	6957251073	0,0,0	285	125	1	1	1.0,1.0,0.997	1.0,1.0,1.0	-0.001	FALSE
33409	ENSG00000127483	HP1BP3	chr1	-	20757165	20757256	20749722	20749882	20765376	20765531	145414941547	2,0,1	668739993	0,2,0	216	125	1	1	0.998,1.0,0.999	1.0,0.995,1.0	0.001	FALSE
33410	ENSG00000127483	HP1BP3	chr1	-	20765376	20765531	20757165	20757256	20767583	20767664	149916681716	0,0,0	8059041224	1,0,0	280	125	1	1	1.0,1.0,1.0	0.997,1.0,1.0	0.001	FALSE
33450	ENSG00000152102	FAM168B	chr2	-	131052890	131053015	131047875	131052452	131055271	131055449	133310551846	0,0,3	547447689	0,0,0	250	125	1	1	1.0,1.0,0.997	1.0,1.0,1.0	-0.001	FALSE
33452	ENSG00000152102	FAM168B	chr2	-	131055552	131055695	131055271	131055449	131071854	131071938	148411421851	2,0,0	660585779	0,0,0	268	125	1	1	0.997,1.0,1.0	1.0,1.0,1.0	-0.001	FALSE
33453	ENSG00000152102	FAM168B	chr2	-	131071854	131071938	131055552	131055695	131093213	131093460	585476596	1,0,0	252206296	0,0,0	209	125	1	1	0.997,1.0,1.0	1.0,1.0,1.0	-0.001	FALSE
33491	ENSG00000168615	ADAM9	chr8	+	39011657	39011716	39007885	39007983	39013964	39014043	136,92,102	0,0,0	7585141120	1,0,0	184	125	1	1	1.0,1.0,1.0	0.998,1.0,1.0	0.001	FALSE
33493	ENSG00000168615	ADAM9	chr8	+	39025802	39025884	39023155	39023325	39026676	39026810	492340655	0,0,0	10677831417	0,2,0	207	125	1	1	1.0,1.0,1.0	1.0,0.996,1.0	0.001	FALSE
33498	ENSG00000168615	ADAM9	chr8	+	39090046	39090188	39082967	39083073	39091258	39091346	465347647	0,0,0	11399221661	2,0,0	267	125	1	1	1.0,1.0,1.0	0.996,1.0,1.0	0.001	FALSE
33499	ENSG00000168615	ADAM9	chr8	+	39091258	39091346	39082967	39083073	39101862	39101930	295206314	0,0,0	719583898	1,0,0	213	125	1	1	1.0,1.0,1.0	0.998,1.0,1.0	0.001	FALSE
33531	ENSG00000187098	MITF	chr3	+	69951811	69951886	69949050	69949168	69956454	69956530	10,7,9	0,0,0	457421698	1,0,0	200	125	1	1	1.0,1.0,1.0	0.997,1.0,1.0	0.001	FALSE
33532	ENSG00000187098	MITF	chr3	+	69951829	69951886	69949050	69949168	69956454	69956530	22,17,25	0,0,0	7357111172	1,0,0	182	125	1	1	1.0,1.0,1.0	0.998,1.0,1.0	0.001	FALSE
33571	ENSG00000144747	TMF1	chr3	-	69024054	69024180	69019826	69023320	69025559	69025712	477361378	1,0,0	235182351	0,0,0	251	125	1	1	0.996,1.0,1.0	1.0,1.0,1.0	-0.001	FALSE
33603	ENSG00000122779	TRIM24	chr7	+	138556268	138556398	138554769	138554966	138567480	138567654	1,0,0	243197219	0,0,0	74,42,91	255	125	1	1	0.002,0.0,0.0	0.0,0.0,0.0	0.001	FALSE
33612	ENSG00000164258	NDUFS4	chr5	+	53603451	53603530	53560634	53560760	53658550	53658624	784599879	1,0,0	476335684	0,0,0	204	125	1	1	0.998,1.0,1.0	1.0,1.0,1.0	-0.001	FALSE
33617	ENSG00000164258	NDUFS4	chr5	+	53646232	53646405	53560632	53560760	53658550	53658624	699560851	1,0,0	479376756	0,0,0	298	125	1	1	0.997,1.0,1.0	1.0,1.0,1.0	-0.001	FALSE
33618	ENSG00000164258	NDUFS4	chr5	+	53646232	53646405	53603451	53603530	53658550	53658624	11519641274	1,0,0	9087181313	0,0,0	298	125	1	1	0.998,1.0,1.0	1.0,1.0,1.0	-0.001	FALSE
33694	ENSG00000163634	THOC7	chr3	-	63837975	63838062	63836300	63836358	63838371	63838499	447303244	1,0,0	473290716	0,0,0	212	125	1	1	0.996,1.0,1.0	1.0,1.0,1.0	-0.001	FALSE
33710	ENSG00000163618	CADPS	chr3	-	62474172	62474320	62465366	62465450	62478260	62478323	688753564	0,0,1	40,44,42	0,0,0	273	125	1	1	1.0,1.0,0.996	1.0,1.0,1.0	-0.001	FALSE
33722	ENSG00000163618	CADPS	chr3	-	62516579	62516643	62516058	62516182	62518148	62518250	837701591	0,1,0	40,41,82	0,0,0	189	125	1	1	1.0,0.998,1.0	1.0,1.0,1.0	-0.001	FALSE
33725	ENSG00000163618	CADPS	chr3	-	62570871	62570938	62557404	62557513	62585184	62585246	115016131278	0,2,0	54,36,70	0,0,0	192	125	1	1	1.0,0.998,1.0	1.0,1.0,1.0	-0.001	FALSE
33727	ENSG00000163618	CADPS	chr3	-	62650846	62651080	62645721	62645843	62662313	62662394	115114411358	0,1,0	76,47,71	0,0,0	359	125	1	1	1.0,0.998,1.0	1.0,1.0,1.0	-0.001	FALSE
33737	ENSG00000170091	NSG2	chr5	+	174066203	174066279	174064231	174064315	174104227	174104338	1,1,6	5806552170	0,0,0	5,7,8	201	125	1	1	0.001,0.001,0.002	0.0,0.0,0.0	0.001	FALSE
33738	ENSG00000170091	NSG2	chr5	+	174104227	174104338	174064231	174064315	174107313	174107356	109812714085	1,0,4	14,7,17	0,0,0	236	125	1	1	0.998,1.0,0.998	1.0,1.0,1.0	-0.001	FALSE
33759	ENSG00000168291	PDHB	chr3	-	58431730	58431793	58431333	58431628	58431876	58431984	10371028998	0,0,1	10107591372	0,0,0	188	125	1	1	1.0,1.0,0.998	1.0,1.0,1.0	-0.001	FALSE
33787	ENSG00000163686	ABHD6	chr3	+	58258402	58258624	58256561	58256705	58267188	58267345	0,0,0	61,66,86	0,0,1	164117226	347	125	1	1	0.0,0.0,0.0	0.0,0.0,0.002	-0.001	FALSE
33838	ENSG00000168374	ARF4	chr3	-	57584383	57584464	57577315	57577387	57597073	57597198	150313001450	4,6,4	640451798	1,3,0	206	125	1	1	0.996,0.992,0.995	0.997,0.989,1.0	-0.001	FALSE
33839	ENSG00000168374	ARF4	chr3	-	57584383	57584464	57583897	57584007	57597073	57597198	241619542205	0,1,1	10907361422	0,0,0	206	125	1	1	1.0,0.999,0.999	1.0,1.0,1.0	-0.001	FALSE
33848	ENSG00000160271	RALGDS	chr9	-	133103746	133103833	133103229	133103262	133104262	133104331	500537821	0,1,0	258203366	0,0,0	212	125	1	1	1.0,0.997,1.0	1.0,1.0,1.0	-0.001	FALSE
33895	ENSG00000086696	HSD17B2	chr16	+	82090901	82091039	82070941	82071127	82098074	82098341	38,23,14	0,0,0	478345667238	4,0,7	263	125	1	1	1.0,1.0,1.0	0.998,1.0,0.998	0.001	FALSE
33917	ENSG00000122406	RPL5	chr1	+	92833795	92833949	92833544	92833660	92834778	92834913	10,4,18	606745805645	6,0,1	8447644111222	279	125	1	1	0.001,0.0,0.001	0.0,0.0,0.0	0.001	FALSE
33918	ENSG00000122406	RPL5	chr1	+	92834778	92834913	92832761	92833660	92840550	92840639	608045865668	2,0,2	8456644811260	0,0,1	260	125	1	1	0.999,1.0,0.999	1.0,1.0,1.0	-0.001	FALSE
33945	ENSG00000285053	TBCE	chr1	+	235419416	235419561	235414432	235414618	235427139	235427239	130,89,95	1,3,2	63,71,90	2,0,3	270	125	0.89232	1	0.984,0.932,0.957	0.936,1.0,0.933	0.001	FALSE
33946	ENSG00000285053	TBCE	chr1	+	235419472	235419561	235414432	235414618	235427139	235427239	189157144	1,3,2	120,93,156	2,0,3	214	125	0.906624	1	0.991,0.968,0.977	0.972,1.0,0.968	-0.001	FALSE
33965	ENSG00000271810	AL603832.3	chr1	-	112702998	112703119	112702613	112702693	112703643	112703806	312725282523	0,1,1	137713421920	0,0,0	246	125	1	1	1.0,0.999,0.999	1.0,1.0,1.0	-0.001	FALSE
34075	ENSG00000101940	WDR13	chrX	+	48598716	48598957	48597491	48598037	48599352	48599462	728583874	1,0,0	373321543	0,0,0	366	125	1	1	0.996,1.0,1.0	1.0,1.0,1.0	-0.001	FALSE
34122	ENSG00000090097	PCBP4	chr3	-	51959366	51959411	51959228	51959292	51960188	51960320	508744973612	2,4,5	401265686	0,0,0	170	125	1	1	0.999,0.999,0.998	1.0,1.0,1.0	-0.001	FALSE
34130	ENSG00000090097	PCBP4	chr3	-	51960525	51960642	51960188	51960320	51961009	51961033	891874766734	2,3,3	8827351221	0,0,0	242	125	1	1	1.0,0.999,0.999	1.0,1.0,1.0	-0.001	FALSE
34132	ENSG00000090097	PCBP4	chr3	-	51960525	51960898	51959894	51960320	51961009	51961033	12290107099145	2,3,3	11819161654	0,0,0	498	125	1	1	0.999,0.999,0.999	1.0,1.0,1.0	-0.001	FALSE
34133	ENSG00000090097	PCBP4	chr3	-	51960865	51960898	51960188	51960320	51961009	51961033	328531452227	2,3,3	296161430	0,0,0	158	125	1	1	0.999,0.999,0.998	1.0,1.0,1.0	-0.001	FALSE
34136	ENSG00000090097	PCBP4	chr3	-	51961009	51961033	51960521	51960642	51961159	51961270	212823701534	0,2,2	171129283	0,0,0	149	125	1	1	1.0,0.999,0.998	1.0,1.0,1.0	-0.001	FALSE
34152	ENSG00000090097	PCBP4	chr3	-	51967325	51967434	51962809	51962892	51968343	51968403	553562480	1,0,0	46,34,64	0,0,0	234	125	1	1	0.997,1.0,1.0	1.0,1.0,1.0	-0.001	FALSE
34162	ENSG00000116649	SRM	chr1	-	11054961	11055084	11054588	11054885	11055780	11055926	613523823	0,0,1	340282506	0,0,0	248	125	1	1	1.0,1.0,0.998	1.0,1.0,1.0	-0.001	FALSE
34208	ENSG00000198818	SFT2D1	chr6	-	166326131	166326167	166322856	166324595	166328275	166328357	147,75,123	0,0,1	396313538	0,2,0	161	125	1	1	1.0,1.0,0.99	1.0,0.992,1.0	-0.001	FALSE
34225	ENSG00000143641	GALNT2	chr1	+	230255217	230255344	230250456	230250560	230262572	230262665	486362427	0,0,0	572468789	1,0,0	252	125	1	1	1.0,1.0,1.0	0.996,1.0,1.0	0.001	FALSE
34226	ENSG00000143641	GALNT2	chr1	+	230274444	230274564	230265240	230265367	230279302	230282120	533619602	0,0,1	7006211004	0,0,0	245	125	1	1	1.0,1.0,0.997	1.0,1.0,1.0	-0.001	FALSE
34262	ENSG00000135776	ABCB10	chr1	-	229547498	229547701	229542236	229542371	229558135	229558695	123111147	0,0,1	88,70,121	0,0,1	328	125	1	1	1.0,1.0,0.982	1.0,1.0,0.979	0.001	FALSE
34268	ENSG00000148843	PDCD11	chr10	+	103427328	103427391	103424983	103425525	103432128	103432234	252184251	2,1,0	65,46,90	0,0,1	188	125	1	1	0.988,0.992,1.0	1.0,1.0,0.984	-0.001	FALSE
34296	ENSG00000138430	OLA1	chr2	-	174081151	174081248	174078967	174079090	174081923	174082064	106210941237	0,0,0	656548930	0,0,2	222	125	1	1	1.0,1.0,1.0	1.0,1.0,0.996	0.001	FALSE
34302	ENSG00000221823	PPP3R1	chr2	-	68188513	68188690	68187254	68187314	68217091	68217131	1153852843	2,0,0	189141284	0,0,0	302	125	1	1	0.996,1.0,1.0	1.0,1.0,1.0	-0.001	FALSE
34330	ENSG00000138771	SHROOM3	chr4	+	76730803	76730935	76710155	76710287	76738760	76738835	517489472	0,0,2	269232327	0,0,1	257	125	1	1	1.0,1.0,0.991	1.0,1.0,0.994	-0.001	FALSE
34358	ENSG00000127863	TNFRSF19	chr13	+	23660364	23660490	23659049	23659214	23667979	23668082	123109141	0,1,0	138,89,200	0,0,2	251	125	1	1	1.0,0.982,1.0	1.0,1.0,0.98	0.001	FALSE
34368	ENSG00000158864	NDUFS2	chr1	+	161203786	161203837	161203436	161203543	161206406	161206597	2,2,0	714696795	1,0,0	498391678	176	125	1	1	0.002,0.002,0.0	0.001,0.0,0.0	0.001	FALSE
34370	ENSG00000158864	NDUFS2	chr1	+	161210110	161210188	161209856	161209931	161210303	161210389	123811461200	1,1,3	652564960	0,0,1	203	125	1	1	0.999,0.999,0.996	1.0,1.0,0.998	-0.001	FALSE
34379	ENSG00000225339	AL354740.1	chr6	+	34279139	34281321	34248567	34248670	34283872	34284268	567948986008	0,1,0	288723324067	0,0,0	2307	125	1	1	1.0,0.996,1.0	1.0,1.0,1.0	-0.001	FALSE
34417	ENSG00000164828	SUN1	chr7	+	872469	872562	868473	869516	886055	886134	405420380	1,0,0	153,80,245	0,0,0	218	125	1	1	0.996,1.0,1.0	1.0,1.0,1.0	-0.001	FALSE
34443	ENSG00000132535	DLG4	chr17	-	7192944	7193117	7191266	7191358	7193482	7193557	286232132662	1,3,1	115,93,149	0,0,0	298	125	1	1	0.999,0.998,0.999	1.0,1.0,1.0	-0.001	FALSE
34470	ENSG00000164253	WDR41	chr5	-	77480080	77480189	77464760	77464809	77489456	77489572	4,0,5	256194204	3,0,5	135,97,212	234	125	1	1	0.008,0.0,0.013	0.012,0.0,0.012	-0.001	FALSE
34485	ENSG00000184014	DENND5A	chr11	-	9142721	9142845	9141939	9142108	9143402	9143452	717599751	0,0,1	361323524	0,0,0	249	125	1	1	1.0,1.0,0.997	1.0,1.0,1.0	-0.001	FALSE
34494	ENSG00000184014	DENND5A	chr11	-	9152357	9152442	9150679	9150764	9160712	9160865	854777932	0,0,1	415388578	0,0,0	210	125	1	1	1.0,1.0,0.998	1.0,1.0,1.0	-0.001	FALSE
34513	ENSG00000143742	SRP9	chr1	+	225783299	225783368	225777812	225778012	225789239	225790466	234422772599	1,5,1	161213932336	1,0,0	194	125	1	1	0.999,0.997,0.999	0.999,1.0,1.0	-0.001	FALSE
34560	ENSG00000132153	DHX30	chr3	+	47827346	47827477	47818021	47818117	47829023	47829134	660626715	0,0,1	394373488	0,0,0	256	125	1	1	1.0,1.0,0.997	1.0,1.0,1.0	-0.001	FALSE
34565	ENSG00000132153	DHX30	chr3	+	47829023	47829134	47827346	47827477	47840876	47841178	940893958	2,1,8	458468607	2,2,3	236	125	1	1	0.996,0.998,0.984	0.992,0.992,0.991	0.001	FALSE
34615	ENSG00000122417	ODF2L	chr1	-	86385457	86385590	86384675	86384801	86386914	86387079	29,46,20	2,1,1	32,16,52	2,1,1	258	125	0.950094	1	0.875,0.957,0.906	0.886,0.886,0.962	0.001	FALSE
34629	ENSG00000058668	ATP2B4	chr1	+	203707008	203707223	203703651	203703813	203707861	203708104	619374430	1,0,0	257270461	0,0,0	340	125	1	1	0.996,1.0,1.0	1.0,1.0,1.0	-0.001	FALSE
34668	ENSG00000221978	CCNL2	chr1	-	1388625	1388743	1388491	1388510	1390229	1390371	119116210	0,3,2	26,33,60	1,0,0	243	125	0.613267	1	1.0,0.952,0.982	0.93,1.0,1.0	0.001	FALSE
34679	ENSG00000159164	SV2A	chr1	-	149910825	149910977	149910569	149910703	149911799	149911980	8637661162	0,0,1	105112137	0,0,0	277	125	1	1	1.0,1.0,0.998	1.0,1.0,1.0	-0.001	FALSE
34684	ENSG00000114650	SCAP	chr3	-	47423932	47424045	47422441	47422536	47425484	47425611	846690845	0,1,0	445344682	0,0,0	238	125	1	1	1.0,0.997,1.0	1.0,1.0,1.0	-0.001	FALSE
34689	ENSG00000114650	SCAP	chr3	-	47427156	47427262	47425996	47426169	47427446	47427667	936804875	0,0,1	526450779	0,0,0	231	125	1	1	1.0,1.0,0.998	1.0,1.0,1.0	-0.001	FALSE
34693	ENSG00000114650	SCAP	chr3	-	47428512	47428670	47427446	47427667	47442871	47443091	519453528	0,0,1	252213375	0,0,0	283	125	1	1	1.0,1.0,0.996	1.0,1.0,1.0	-0.001	FALSE
34694	ENSG00000114650	SCAP	chr3	-	47434924	47435137	47422441	47422536	47442871	47443094	538480603	1,0,0	375264501	1,0,0	338	125	1	1	0.995,1.0,1.0	0.993,1.0,1.0	0.001	FALSE
34697	ENSG00000114650	SCAP	chr3	-	47435007	47435137	47425996	47426169	47442871	47443091	553491626	0,0,0	385263519	0,0,1	255	125	1	1	1.0,1.0,1.0	1.0,1.0,0.996	0.001	FALSE
34698	ENSG00000114650	SCAP	chr3	-	47435007	47435137	47427446	47427667	47442871	47443091	538478603	0,0,1	376266503	0,0,0	255	125	1	1	1.0,1.0,0.997	1.0,1.0,1.0	-0.001	FALSE
34700	ENSG00000114650	SCAP	chr3	-	47435007	47435137	47428512	47428670	47475798	47475937	530391601	1,0,0	287239443	0,0,0	255	125	1	1	0.996,1.0,1.0	1.0,1.0,1.0	-0.001	FALSE
34754	ENSG00000178498	DTX3	chr12	+	57606189	57606252	57604621	57604858	57606442	57606518	723629756	1,0,0	197161267	0,0,0	188	125	1	1	0.998,1.0,1.0	1.0,1.0,1.0	-0.001	FALSE
34777	ENSG00000143353	LYPLAL1	chr1	+	219179380	219179426	219179146	219179246	219193081	219193485	0,0,0	36,25,18	0,0,1	236178298	171	125	1	1	0.0,0.0,0.0	0.0,0.0,0.002	-0.001	FALSE
34797	ENSG00000134419	RPS15A	chr16	-	18788062	18788142	18784020	18784823	18788980	18789118	167451418316792	18,16,35	127681157020381	14,8,23	205	125	1	1	0.998,0.998,0.997	0.998,0.999,0.998	-0.001	FALSE
34808	ENSG00000163346	PBXIP1	chr1	-	154951794	154951921	154948132	154948366	154953670	154953757	431548509	0,1,0	7868501246	0,0,0	252	125	1	1	1.0,0.996,1.0	1.0,1.0,1.0	-0.001	FALSE
34845	ENSG00000013573	DDX11	chr12	+	31086024	31086212	31084968	31085126	31087937	31087983	1,3,0	59,43,74	0,0,2	16,13,20	313	125	1	1	0.007,0.027,0.0	0.0,0.0,0.038	-0.001	FALSE
34873	ENSG00000175866	BAIAP2	chr17	+	81053667	81053743	81035121	81035308	81057880	81057967	433442524	0,0,1	227191372	0,0,0	201	125	1	1	1.0,1.0,0.997	1.0,1.0,1.0	-0.001	FALSE
34915	ENSG00000117020	AKT3	chr1	-	243664771	243664883	243645892	243646037	243843124	243843236	495583455	0,1,0	375309570	0,0,0	237	125	1	1	1.0,0.997,1.0	1.0,1.0,1.0	-0.001	FALSE
34916	ENSG00000117020	AKT3	chr1	-	243664771	243664883	243645892	243646037	243850039	243850128	493578452	0,1,0	373308559	0,0,0	237	125	1	1	1.0,0.997,1.0	1.0,1.0,1.0	-0.001	FALSE
34939	ENSG00000049541	RFC2	chr7	-	74246661	74246763	74243145	74243246	74249011	74249118	202212184	5,11,6	133131197	5,3,10	227	125	0.93781	1	0.957,0.914,0.944	0.936,0.96,0.916	0.001	FALSE
34963	ENSG00000115380	EFEMP1	chr2	-	55922609	55922747	55922359	55922447	55922898	55922939	0,0,1	16,4,26	12,9,31	130611292093	263	125	1	1	0.0,0.0,0.018	0.004,0.004,0.007	0.001	FALSE
34964	ENSG00000115380	EFEMP1	chr2	-	55922609	55922747	55922359	55922447	55923710	55923781	0,0,0	10,20,30	0,3,5	226216013412	263	125	1	1	0.0,0.0,0.0	0.0,0.001,0.001	-0.001	FALSE
34979	ENSG00000154710	RABGEF1	chr7	+	66771882	66772078	66739974	66740792	66775226	66775392	233218297	0,4,7	285180319	4,4,2	321	125	0.800066	1	1.0,0.955,0.943	0.965,0.946,0.984	0.001	FALSE
34985	ENSG00000154710	RABGEF1	chr7	+	66795510	66795592	66783674	66783841	66797373	66797506	254247228	1,0,0	301203375	0,0,1	207	125	1	1	0.994,1.0,1.0	1.0,1.0,0.996	-0.001	FALSE
35017	ENSG00000119203	CPSF3	chr2	+	9443514	9443661	9441729	9441976	9448197	9448350	331261270	0,0,0	390270487	0,0,1	272	125	1	1	1.0,1.0,1.0	1.0,1.0,0.996	0.001	FALSE
35027	ENSG00000090266	NDUFB2	chr7	+	140700873	140700959	140696708	140696842	140702865	140703010	1,1,0	115510351329	0,0,0	9988291457	211	125	1	1	0.001,0.001,0.0	0.0,0.0,0.0	0.001	FALSE
35028	ENSG00000090266	NDUFB2	chr7	+	140702865	140703010	140696670	140696842	140704859	140704963	272225333097	3,0,2	255021563611	0,0,1	270	125	1	1	0.998,1.0,0.999	1.0,1.0,0.999	-0.001	FALSE
35040	ENSG00000163608	NEPRO	chr3	-	113012733	113012811	113011044	113011406	113013271	113013361	74,71,70	1,0,0	168,98,181	0,0,2	203	125	1	1	0.979,1.0,1.0	1.0,1.0,0.982	-0.001	FALSE
35052	ENSG00000054116	TRAPPC3	chr1	-	36140068	36140166	36139398	36139819	36149336	36149469	725659754	0,0,0	8275281215	0,0,2	223	125	1	1	1.0,1.0,1.0	1.0,1.0,0.997	0.001	FALSE
35065	ENSG00000058600	POLR3E	chr16	+	22332059	22332185	22328318	22328587	22333643	22333696	345345395	0,4,1	225220312	1,1,1	251	125	1	1	1.0,0.977,0.995	0.991,0.991,0.994	-0.001	FALSE
35120	ENSG00000144283	PKP4	chr2	+	158578168	158578263	158577270	158577383	158603069	158603104	1,1,0	359253345	0,0,0	455359615	220	125	1	1	0.002,0.002,0.0	0.0,0.0,0.0	0.001	FALSE
35178	ENSG00000203667	COX20	chr1	+	244842194	244842258	244835655	244835756	244843040	244843252	680581391	0,0,0	520330748	0,0,2	189	125	1	1	1.0,1.0,1.0	1.0,1.0,0.996	0.001	FALSE
35187	ENSG00000143772	ITPKB	chr1	-	226637678	226637750	226631689	226634886	226639556	226639658	22,12,37	0,0,0	8526411078	1,0,0	197	125	1	1	1.0,1.0,1.0	0.998,1.0,1.0	0.001	FALSE
35200	ENSG00000100280	AP1B1	chr22	-	29330622	29330709	29327679	29330532	29331448	29331533	118510461061	0,0,1	276242453	0,0,0	212	125	1	1	1.0,1.0,0.998	1.0,1.0,1.0	-0.001	FALSE
35254	ENSG00000136636	KCTD3	chr1	+	215619152	215619291	215618704	215619070	215620056	215620203	581532639	0,0,1	561451740	0,0,0	264	125	1	1	1.0,1.0,0.997	1.0,1.0,1.0	-0.001	FALSE
35270	ENSG00000198087	CD2AP	chr6	+	47612472	47612536	47609122	47609304	47624185	47627263	109,78,93	0,1,0	170137239	2,0,1	189	125	1	1	1.0,0.981,1.0	0.983,1.0,0.994	0.001	FALSE
35321	ENSG00000038274	MAT2B	chr5	+	163517560	163517674	163516517	163516711	163518192	163519149	119010141174	0,0,2	109510001539	0,0,0	239	125	1	1	1.0,1.0,0.997	1.0,1.0,1.0	-0.001	FALSE
35348	ENSG00000172915	NBEA	chr13	+	35667373	35667570	35665084	35665186	35668367	35668519	151313681612	0,2,0	540498879	0,0,0	322	125	1	1	1.0,0.996,1.0	1.0,1.0,1.0	-0.001	FALSE
35370	ENSG00000159346	ADIPOR1	chr1	-	202948303	202948420	202946438	202946610	202950929	202951164	247821202265	0,0,0	8106851187	0,0,1	242	125	1	1	1.0,1.0,1.0	1.0,1.0,0.998	0.001	FALSE
35386	ENSG00000113048	MRPS27	chr5	-	72241461	72241688	72238074	72238128	72295530	72295589	0,0,0	265190218	0,0,2	327245470	352	125	1	1	0.0,0.0,0.0	0.0,0.0,0.002	-0.001	FALSE
35411	ENSG00000145833	DDX46	chr5	+	134782944	134783065	134781920	134782086	134784365	134784541	583521515	1,0,0	194172305	0,0,0	246	125	1	1	0.997,1.0,1.0	1.0,1.0,1.0	-0.001	FALSE
35413	ENSG00000145833	DDX46	chr5	+	134785464	134785586	134784365	134784541	134788512	134788591	830716774	0,0,1	207199283	0,0,0	247	125	1	1	1.0,1.0,0.997	1.0,1.0,1.0	-0.001	FALSE
35423	ENSG00000169288	MRPL1	chr4	+	77871743	77871855	77862519	77862879	77883241	77883500	150102143	1,0,2	111,46,140	0,1,0	237	125	1	1	0.988,1.0,0.974	1.0,0.96,1.0	0.001	FALSE
35493	ENSG00000066032	CTNNA2	chr2	+	79858012	79858179	79744386	79744582	79869815	79869935	145133524	0,0,1	28,31,21	0,0,0	292	125	1	1	1.0,1.0,0.996	1.0,1.0,1.0	-0.001	FALSE
35497	ENSG00000124571	XPO5	chr6	-	43525106	43525214	43524830	43524968	43525838	43525921	557439621	1,0,0	145127224	0,0,0	233	125	1	1	0.997,1.0,1.0	1.0,1.0,1.0	-0.001	FALSE
35558	ENSG00000065911	MTHFD2	chr2	+	74205981	74206088	74205704	74205889	74207703	74207826	4,5,5	191142173	3,0,0	32,28,42	232	125	0.555013	1	0.011,0.019,0.015	0.048,0.0,0.0	-0.001	FALSE
35565	ENSG00000079277	MKNK1	chr1	-	46571416	46571539	46568442	46568498	46572062	46572167	2,1,2	23,33,33	2,1,4	25,34,62	248	125	0.746014	1	0.042,0.015,0.03	0.039,0.015,0.031	0.001	FALSE
35618	ENSG00000163382	NAXE	chr1	+	156592100	156592209	156591761	156591986	156592364	156592475	722619780	0,0,0	6945691036	0,0,1	234	125	1	1	1.0,1.0,1.0	1.0,1.0,0.998	0.001	FALSE
35619	ENSG00000163382	NAXE	chr1	+	156592104	156592209	156591891	156591986	156592364	156592475	468387475	0,0,0	443336673	0,0,1	230	125	1	1	1.0,1.0,1.0	1.0,1.0,0.997	0.001	FALSE
35627	ENSG00000158019	BABAM2	chr2	+	27929831	27929908	27894532	27894684	27987992	27988087	309262332	0,1,0	220218341	0,0,2	202	125	1	1	1.0,0.994,1.0	1.0,1.0,0.991	0.001	FALSE
35651	ENSG00000137171	KLC4	chr6	+	43062916	43063147	43061310	43061593	43065619	43065701	633566732	1,0,0	193153240	0,0,0	356	125	1	1	0.996,1.0,1.0	1.0,1.0,1.0	-0.001	FALSE
35657	ENSG00000137171	KLC4	chr6	+	43070353	43070455	43066995	43067083	43070691	43070865	753784812	0,0,1	250177309	0,0,0	227	125	1	1	1.0,1.0,0.998	1.0,1.0,1.0	-0.001	FALSE
35704	ENSG00000258790	AL121594.1	chr14	+	35310739	35310895	35308913	35308995	35312880	35313059	179013791852	3,0,0	9958881452	0,0,0	281	125	1	1	0.996,1.0,1.0	1.0,1.0,1.0	-0.001	FALSE
35705	ENSG00000258790	AL121594.1	chr14	+	35310739	35310895	35308913	35308995	35314360	35314455	11999011252	0,0,1	639542875	0,0,0	281	125	1	1	1.0,1.0,0.998	1.0,1.0,1.0	-0.001	FALSE
35739	ENSG00000071894	CPSF1	chr8	-	144395434	144395551	144395264	144395355	144396347	144396500	618486640	1,0,0	210169261	0,0,0	242	125	1	1	0.997,1.0,1.0	1.0,1.0,1.0	-0.001	FALSE
35742	ENSG00000071894	CPSF1	chr8	-	144399127	144399202	144398957	144399038	144399275	144399373	459477474	0,0,1	122120146	0,0,0	200	125	1	1	1.0,1.0,0.997	1.0,1.0,1.0	-0.001	FALSE
35743	ENSG00000071894	CPSF1	chr8	-	144400353	144400493	144399991	144400276	144400670	144400817	641514697	0,0,1	199165294	0,0,0	265	125	1	1	1.0,1.0,0.997	1.0,1.0,1.0	-0.001	FALSE
35760	ENSG00000117054	ACADM	chr1	+	75749418	75749559	75745476	75745914	75750450	75750546	694738590	0,0,0	527469711	1,0,0	266	125	1	1	1.0,1.0,1.0	0.996,1.0,1.0	0.001	FALSE
35764	ENSG00000117054	ACADM	chr1	+	75754932	75755089	75750450	75750546	75761121	75761248	0,1,4	374385332	0,0,2	291247398	282	125	1	1	0.0,0.001,0.005	0.0,0.0,0.002	0.001	FALSE
35837	ENSG00000115685	PPP1R7	chr2	+	241159212	241159343	241158465	241158549	241160331	241160421	780614730	1,1,0	467475760	0,2,0	256	125	1	1	0.997,0.997,1.0	1.0,0.991,1.0	0.001	FALSE
35953	ENSG00000107099	DOCK8	chr9	+	365590	366552	340158	340321	368017	368135	2,0,0	51,52,43	0,0,0	1,4,9	1087	125	1	1	0.004,0.0,0.0	0.0,0.0,0.0	0.001	FALSE
35985	ENSG00000205236	AC105052.1	chr7	-	102638713	102638834	102611085	102611142	102639122	102639199	442274479	1,0,0	229321384	0,0,0	246	125	1	1	0.996,1.0,1.0	1.0,1.0,1.0	-0.001	FALSE
36005	ENSG00000160058	BSDC1	chr1	-	32381213	32381268	32377969	32378048	32383829	32383906	401361347	0,0,1	118116184	0,0,0	180	125	1	1	1.0,1.0,0.996	1.0,1.0,1.0	-0.001	FALSE
36006	ENSG00000160058	BSDC1	chr1	-	32381213	32381268	32378723	32378839	32383829	32383906	1022973948	0,0,2	290288481	0,0,0	180	125	1	1	1.0,1.0,0.997	1.0,1.0,1.0	-0.001	FALSE
36045	ENSG00000116729	WLS	chr1	-	68186539	68186649	68159183	68159247	68193954	68194227	0,0,0	11,3,89	3,0,6	152214332164	235	125	1	1	0.0,0.0,0.0	0.001,0.0,0.001	-0.001	FALSE
36048	ENSG00000116729	WLS	chr1	-	68228220	68228255	68193954	68194227	68232193	68232521	0,0,0	10,6,100	0,0,5	134612512038	160	125	1	1	0.0,0.0,0.0	0.0,0.0,0.002	-0.001	FALSE
36050	ENSG00000230124	ACBD6	chr1	-	180326410	180326562	180314691	180314722	180397515	180397605	0,1,1	273280323	1,0,4	239228410	277	125	1	1	0.0,0.002,0.001	0.002,0.0,0.004	-0.001	FALSE
36077	ENSG00000121774	KHDRBS1	chr1	+	32037834	32038119	32036909	32037043	32038551	32038619	164016561938	1,0,0	301304569	0,0,0	410	125	1	1	0.998,1.0,1.0	1.0,1.0,1.0	-0.001	FALSE
36081	ENSG00000121774	KHDRBS1	chr1	+	32039514	32039573	32036909	32037043	32042526	32042624	751707943	0,0,2	131121244	0,0,0	184	125	1	1	1.0,1.0,0.997	1.0,1.0,1.0	-0.001	FALSE
36105	ENSG00000038002	AGA	chr4	-	177439575	177439688	177438744	177438857	177440272	177440426	149133157	0,0,0	9016341101	1,0,0	238	125	1	1	1.0,1.0,1.0	0.998,1.0,1.0	0.001	FALSE
36153	ENSG00000117682	DHDDS	chr1	+	26447558	26447660	26442730	26442873	26457790	26457905	308266248	1,3,0	73,57,118	1,0,0	227	125	1	1	0.994,0.98,1.0	0.976,1.0,1.0	-0.001	FALSE
36195	ENSG00000076108	BAZ2A	chr12	-	56598867	56599011	56595595	56598783	56599128	56599358	696701763	0,0,1	83,79,141	0,0,0	269	125	1	1	1.0,1.0,0.997	1.0,1.0,1.0	-0.001	FALSE
36232	ENSG00000072210	ALDH3A2	chr17	+	19655280	19655387	19652546	19652632	19656365	19656574	1,1,2	303224254	2,0,1	283283542	232	125	1	1	0.002,0.002,0.004	0.004,0.0,0.001	0.001	FALSE
36235	ENSG00000072210	ALDH3A2	chr17	+	19657744	19657862	19656144	19656574	19661126	19661268	646442548	0,0,1	9085951156	0,0,0	243	125	1	1	1.0,1.0,0.996	1.0,1.0,1.0	-0.001	FALSE
36236	ENSG00000072210	ALDH3A2	chr17	+	19664947	19665047	19663332	19663499	19671720	19671956	715469551	0,0,0	9166701260	1,0,0	225	125	1	1	1.0,1.0,1.0	0.998,1.0,1.0	0.001	FALSE
36404	ENSG00000182827	ACBD3	chr1	-	226152334	226152619	226144678	226146821	226154646	226154833	805797904	0,2,0	640521758	2,0,0	410	125	1	1	1.0,0.992,1.0	0.99,1.0,1.0	0.001	FALSE
36405	ENSG00000182827	ACBD3	chr1	-	226159183	226159358	226154646	226154833	226161530	226161689	600541715	3,2,2	545444683	2,0,6	300	125	1	1	0.988,0.991,0.993	0.991,1.0,0.979	0.001	FALSE
36411	ENSG00000077009	NMRK2	chr19	+	3941070	3941177	3939899	3939971	3942082	3942174	25,4,11	5,0,0	31,29,46	2,0,5	232	125	0.638275	1	0.729,1.0,1.0	0.893,1.0,0.832	0.001	FALSE
36415	ENSG00000163466	ARPC2	chr2	+	218225919	218225954	218217209	218217544	218228737	218228850	877789979	0,2,0	523367739	0,0,0	160	125	1	1	1.0,0.997,1.0	1.0,1.0,1.0	-0.001	FALSE
36418	ENSG00000163466	ARPC2	chr2	+	218228737	218228850	218225918	218225954	218234351	218234397	12969761156	1,0,0	8475991069	1,0,1	238	125	1	1	0.999,1.0,1.0	0.998,1.0,0.998	0.001	FALSE
36425	ENSG00000163466	ARPC2	chr2	+	218238663	218238850	218228737	218228850	218239390	218239484	10039221324	1,0,0	616433889	0,0,0	312	125	1	1	0.998,1.0,1.0	1.0,1.0,1.0	-0.001	FALSE
36429	ENSG00000163466	ARPC2	chr2	+	218239390	218239484	218238663	218238850	218245419	218245457	222018652572	2,0,3	13539361775	0,0,0	219	125	1	1	0.998,1.0,0.998	1.0,1.0,1.0	-0.001	FALSE
36430	ENSG00000163466	ARPC2	chr2	+	218245419	218245546	218228737	218228850	218249363	218249464	137810861614	2,0,0	8377041114	0,0,0	252	125	1	1	0.997,1.0,1.0	1.0,1.0,1.0	-0.001	FALSE
36437	ENSG00000140575	IQGAP1	chr15	+	90494712	90494835	90492544	90492711	90497231	90497340	57,59,85	1,0,0	209218356	2,0,2	248	125	1	1	0.966,1.0,1.0	0.981,1.0,0.989	-0.001	FALSE
36445	ENSG00000100991	TRPC4AP	chr20	-	35005694	35005803	35004457	35004570	35006434	35006575	990773999	1,0,0	497433717	0,0,0	234	125	1	1	0.998,1.0,1.0	1.0,1.0,1.0	-0.001	FALSE
36446	ENSG00000100991	TRPC4AP	chr20	-	35013007	35013066	35010186	35010288	35016007	35016139	935837954	2,0,0	572367759	0,0,0	184	125	1	1	0.997,1.0,1.0	1.0,1.0,1.0	-0.001	FALSE
36617	ENSG00000067606	PRKCZ	chr1	+	2145388	2145511	2144209	2144341	2146026	2146108	0,5,2	158162240	1,2,0	135,91,170	248	125	1	1	0.0,0.015,0.004	0.004,0.011,0.0	0.001	FALSE
36621	ENSG00000067606	PRKCZ	chr1	+	2171552	2171645	2169517	2169604	2172054	2172190	0,1,0	213182363	0,0,0	116141217	218	125	1	1	0.0,0.003,0.0	0.0,0.0,0.0	0.001	FALSE
36656	ENSG00000130940	CASZ1	chr1	-	10642858	10643000	10636603	10640059	10643159	10643311	710707601	1,0,0	0,5,1	0,0,0	267	125	1	1	0.997,1.0,1.0	NA,1.0,1.0	-0.001	FALSE
36665	ENSG00000100804	PSMB5	chr14	-	23033367	23033674	23025850	23026375	23034683	23034727	192419002261	5,3,8	187614182382	4,8,3	432	125	1	1	0.991,0.995,0.988	0.993,0.981,0.996	0.001	FALSE
36724	ENSG00000138709	LARP1B	chr4	+	128082164	128082305	128077787	128077962	128091000	128091144	327315381	9,13,11	126159209	10,1,4	266	125	0.694181	1	0.945,0.919,0.942	0.856,0.987,0.961	0.001	FALSE
36840	ENSG00000143162	CREG1	chr1	-	167548001	167548121	167529676	167530255	167553387	167553767	479463404	0,1,0	459363755	0,0,0	245	125	1	1	1.0,0.996,1.0	1.0,1.0,1.0	-0.001	FALSE
36850	ENSG00000086015	MAST2	chr1	+	46025676	46025815	46023771	46023980	46027730	46027863	557507695	0,1,0	72,62,93	0,0,0	264	125	1	1	1.0,0.996,1.0	1.0,1.0,1.0	-0.001	FALSE
36852	ENSG00000086015	MAST2	chr1	+	46029465	46029567	46028767	46028933	46029830	46029953	417429515	0,0,1	35,38,74	0,0,0	227	125	1	1	1.0,1.0,0.996	1.0,1.0,1.0	-0.001	FALSE
36879	ENSG00000213024	NUP62	chr19	-	49918507	49918621	49909394	49909884	49929416	49929504	5,0,0	29,21,32	0,0,2	9,8,11	239	125	0.913066	1	0.083,0.0,0.0	0.0,0.0,0.087	-0.001	FALSE
36898	ENSG00000181666	HKR1	chr19	+	37324795	37324936	37324207	37324265	37328578	37329105	99,90,105	3,1,2	31,36,74	2,0,0	266	125	0.235158	0.990562	0.939,0.977,0.961	0.879,1.0,1.0	-0.001	FALSE
36918	ENSG00000181666	HKR1	chr19	+	37346887	37347052	37335168	37335257	37347189	37347316	1,0,0	114,112,87	0,0,0	58,30,86	290	125	1	1	0.004,0.0,0.0	0.0,0.0,0.0	0.001	FALSE
36945	ENSG00000114757	PEX5L	chr3	-	179815860	179816004	179811800	179811871	179819859	179819976	567569355	1,0,0	7939601221	0,0,0	269	125	1	1	0.996,1.0,1.0	1.0,1.0,1.0	-0.001	FALSE
36949	ENSG00000114757	PEX5L	chr3	-	179875353	179875477	179874326	179874423	179887672	179887784	320300247	0,0,0	512631797	0,0,1	249	125	1	1	1.0,1.0,1.0	1.0,1.0,0.998	0.001	FALSE
36952	ENSG00000114757	PEX5L	chr3	-	179879928	179880123	179875353	179875477	179971593	179971665	268346181	0,0,0	449475726	0,0,1	320	125	1	1	1.0,1.0,1.0	1.0,1.0,0.996	0.001	FALSE
36953	ENSG00000114757	PEX5L	chr3	-	179879928	179880123	179875353	179875477	180036578	180036770	269345179	0,1,0	449473725	0,1,0	320	125	1	1	1.0,0.993,1.0	1.0,0.995,1.0	-0.001	FALSE
36981	ENSG00000151240	DIP2C	chr10	-	344808	344918	341198	341329	344998	345110	566376681	1,0,0	292336469	0,0,0	235	125	1	1	0.997,1.0,1.0	1.0,1.0,1.0	-0.001	FALSE
37056	ENSG00000145293	ENOPH1	chr4	+	82447919	82448021	82430561	82430913	82454721	82454854	251173277	1,0,0	206,99,234	1,0,0	227	125	1	1	0.993,1.0,1.0	0.991,1.0,1.0	0.001	FALSE
37057	ENSG00000145293	ENOPH1	chr4	+	82447919	82448021	82430647	82430884	82451042	82451245	420360488	1,0,0	239173388	0,0,0	227	125	1	1	0.996,1.0,1.0	1.0,1.0,1.0	-0.001	FALSE
37058	ENSG00000145293	ENOPH1	chr4	+	82451042	82451245	82430561	82430913	82454721	82454854	437407655	1,0,0	289211354	1,0,0	328	125	1	1	0.994,1.0,1.0	0.991,1.0,1.0	0.001	FALSE
37060	ENSG00000145293	ENOPH1	chr4	+	82454721	82454854	82451042	82451245	82456914	82457038	10448671441	0,0,0	742469900	0,1,0	258	125	1	1	1.0,1.0,1.0	1.0,0.996,1.0	0.001	FALSE
37107	ENSG00000132122	SPATA6	chr1	-	48411463	48411588	48403801	48403882	48451551	48451600	84,97,75	3,2,0	16,31,48	0,0,3	250	125	0.454914	1	0.933,0.96,1.0	1.0,1.0,0.889	0.001	FALSE
37141	ENSG00000118217	ATF6	chr1	+	161821069	161821161	161819632	161819818	161846448	161846580	623581470	0,0,0	387334486	0,0,1	217	125	1	1	1.0,1.0,1.0	1.0,1.0,0.996	0.001	FALSE
37185	ENSG00000145335	SNCA	chr4	-	89835546	89835692	89828142	89828184	89836961	89837199	233261371	0,0,0	12489981542	0,0,2	271	125	1	1	1.0,1.0,1.0	1.0,1.0,0.997	0.001	FALSE
37232	ENSG00000213585	VDAC1	chr5	-	133975870	133976021	133973790	133973848	133980728	133980956	320226903732	0,1,4	108211351707	0,0,0	276	125	1	1	1.0,0.999,0.998	1.0,1.0,1.0	-0.001	FALSE
37235	ENSG00000213585	VDAC1	chr5	-	133992305	133992355	133991001	133991154	133992945	133993015	169314161703	4,1,1	565455963	1,0,1	175	125	1	1	0.997,0.999,0.999	0.998,1.0,0.999	-0.001	FALSE
37238	ENSG00000213585	VDAC1	chr5	-	133992945	133993015	133992305	133992355	134004646	134004742	10778581012	0,2,0	334268602	0,0,0	195	125	1	1	1.0,0.996,1.0	1.0,1.0,1.0	-0.001	FALSE
37239	ENSG00000213585	VDAC1	chr5	-	133992945	133993015	133992305	133992355	134004894	134005133	893691758	0,0,2	272204492	0,0,0	195	125	1	1	1.0,1.0,0.996	1.0,1.0,1.0	-0.001	FALSE
37241	ENSG00000213585	VDAC1	chr5	-	133992945	133993018	133992305	133992355	134004646	134004692	161213541467	0,2,0	516382930	0,0,0	198	125	1	1	1.0,0.998,1.0	1.0,1.0,1.0	-0.001	FALSE
37242	ENSG00000213585	VDAC1	chr5	-	133992945	133993018	133992305	133992355	134004894	134005133	963782833	0,0,2	291215511	0,0,0	198	125	1	1	1.0,1.0,0.996	1.0,1.0,1.0	-0.001	FALSE
37310	ENSG00000126088	UROD	chr1	+	45014939	45015006	45013908	45014836	45015336	45015575	784644772	1,0,2	8867161275	1,0,0	192	125	1	1	0.998,1.0,0.996	0.998,1.0,1.0	-0.001	FALSE
37386	ENSG00000076685	NT5C2	chr10	-	103174857	103174982	103139405	103139479	103193235	103193272	358203313	0,0,3	280203365	1,1,0	250	125	1	1	1.0,1.0,0.981	0.993,0.99,1.0	-0.001	FALSE
37394	ENSG00000065135	GNAI3	chr1	+	109579203	109579361	109573895	109574037	109582436	109582565	706692688	0,1,0	8596701111	0,0,0	283	125	1	1	1.0,0.997,1.0	1.0,1.0,1.0	-0.001	FALSE
37408	ENSG00000023171	GRAMD1B	chr11	+	123594734	123594838	123594081	123594166	123595941	123596037	1097992757	0,2,0	134118181	0,0,0	229	125	1	1	1.0,0.996,1.0	1.0,1.0,1.0	-0.001	FALSE
37409	ENSG00000023171	GRAMD1B	chr11	+	123603425	123603541	123600467	123600548	123606608	123606798	623604587	0,1,0	63,56,141	0,0,0	241	125	1	1	1.0,0.997,1.0	1.0,1.0,1.0	-0.001	FALSE
37410	ENSG00000023171	GRAMD1B	chr11	+	123605321	123605478	123603425	123603541	123606608	123606798	131214041030	0,1,1	111,82,193	0,0,0	282	125	1	1	1.0,0.998,0.998	1.0,1.0,1.0	-0.001	FALSE
37411	ENSG00000023171	GRAMD1B	chr11	+	123609794	123609913	123607808	123608802	123610195	123610338	154014581208	0,1,1	128210250	0,0,0	244	125	1	1	1.0,0.999,0.998	1.0,1.0,1.0	-0.001	FALSE
37450	ENSG00000096080	MRPS18A	chr6	-	43681088	43681120	43678517	43678625	43687667	43687791	355370493	0,1,0	549444844	0,1,2	157	125	1	1	1.0,0.997,1.0	1.0,0.997,0.997	0.001	FALSE
37462	ENSG00000117523	PRRC2C	chr1	+	171524820	171524965	171523434	171523522	171527790	171527844	657503637	0,1,0	250245311	0,0,0	270	125	1	1	1.0,0.996,1.0	1.0,1.0,1.0	-0.001	FALSE
37486	ENSG00000164111	ANXA5	chr4	-	121684676	121684771	121683363	121683477	121686287	121686372	976764897	1,0,2	323328294574	3,0,0	220	125	1	1	0.998,1.0,0.996	0.998,1.0,1.0	-0.001	FALSE
37489	ENSG00000164111	ANXA5	chr4	-	121686287	121686372	121684676	121684771	121696580	121696624	10368761125	0,0,0	307523824664	1,0,6	210	125	1	1	1.0,1.0,1.0	0.999,1.0,0.998	0.001	FALSE
37494	ENSG00000132635	PCED1A	chr20	-	2838843	2838929	2838595	2838746	2839191	2839271	339295338	4,8,3	121133173	0,7,0	211	125	0.663898	1	0.98,0.956,0.985	1.0,0.918,1.0	0.001	FALSE
37507	ENSG00000124006	OBSL1	chr2	-	219556453	219556723	219555165	219556292	219557822	219558110	522401545	4,0,0	306291448	0,0,4	395	125	1	1	0.976,1.0,1.0	1.0,1.0,0.973	0.001	FALSE
37511	ENSG00000124006	OBSL1	chr2	-	219565241	219565514	219563354	219563627	219566829	219567126	163311851867	0,0,0	8327401330	1,0,0	398	125	1	1	1.0,1.0,1.0	0.996,1.0,1.0	0.001	FALSE
37521	ENSG00000135842	FAM129A	chr1	-	184884632	184884800	184831846	184831962	184890107	184890222	29,15,78	0,0,0	205420293198	0,1,1	293	125	1	1	1.0,1.0,1.0	1.0,0.999,0.999	0.001	FALSE
37542	ENSG00000204590	GNL1	chr6	-	30554574	30554646	30553349	30553557	30554763	30554915	839685881	0,0,2	358237466	0,0,0	197	125	1	1	1.0,1.0,0.996	1.0,1.0,1.0	-0.001	FALSE
37550	ENSG00000146540	C7orf50	chr7	-	1009949	1010143	1000469	1000551	1127256	1127386	8147691020	1,0,0	8346781267	0,0,0	319	125	1	1	0.997,1.0,1.0	1.0,1.0,1.0	-0.001	FALSE
37563	ENSG00000152382	TADA1	chr1	-	166863823	166863921	166862202	166862412	166869444	166869510	494490511	1,0,0	182185288	0,0,0	223	125	1	1	0.996,1.0,1.0	1.0,1.0,1.0	-0.001	FALSE
37579	ENSG00000182831	C16orf72	chr16	+	9092920	9093001	9091647	9092270	9102983	9103259	562502581	0,0,0	560468884	1,0,0	206	125	1	1	1.0,1.0,1.0	0.997,1.0,1.0	0.001	FALSE
37614	ENSG00000076321	KLHL20	chr1	+	173775633	173775842	173774304	173774438	173782123	173782230	258226304	0,0,2	140138205	0,0,1	334	125	1	1	1.0,1.0,0.983	1.0,1.0,0.987	-0.001	FALSE
37625	ENSG00000143294	PRCC	chr1	+	156782281	156782329	156767499	156768239	156786607	156786980	531601604	0,0,1	80103153	0,0,0	173	125	1	1	1.0,1.0,0.998	1.0,1.0,1.0	-0.001	FALSE
37681	ENSG00000239969	AC091390.4	chr7	+	102375822	102375949	102365973	102366076	102376211	102376318	419311531	0,0,1	112,94,139	0,0,0	252	125	1	1	1.0,1.0,0.996	1.0,1.0,1.0	-0.001	FALSE
37704	ENSG00000005249	PRKAR2B	chr7	+	107070280	107070316	107044648	107045214	107121951	107122004	302323358	0,1,0	53,43,67	0,0,0	161	125	1	1	1.0,0.996,1.0	1.0,1.0,1.0	-0.001	FALSE
37795	ENSG00000162337	LRP5	chr11	+	68416327	68416527	68413688	68414012	68423488	68423697	315238333	1,0,1	191165254	0,0,2	325	125	1	1	0.992,1.0,0.992	1.0,1.0,0.98	0.001	FALSE
37883	ENSG00000163374	YY1AP1	chr1	-	155679157	155679313	155676547	155676746	155679408	155679512	1,1,0	346377439	2,1,0	201222361	281	125	1	1	0.001,0.001,0.0	0.004,0.002,0.0	-0.001	FALSE
37894	ENSG00000163374	YY1AP1	chr1	-	155688070	155688201	155680381	155680456	155688929	155689000	174232210	0,1,2	63,54,93	1,0,0	256	125	1	1	1.0,0.991,0.981	0.969,1.0,1.0	0.001	FALSE
37916	ENSG00000160752	FDPS	chr1	+	155317940	155318021	155312254	155312395	155318168	155318287	802706890	1,0,0	9197601258	0,0,0	206	125	1	1	0.998,1.0,1.0	1.0,1.0,1.0	-0.001	FALSE
37920	ENSG00000160752	FDPS	chr1	+	155318664	155318753	155318168	155318291	155318855	155318905	765797752	1,1,0	8407541139	0,0,0	214	125	1	1	0.998,0.998,1.0	1.0,1.0,1.0	-0.001	FALSE
37931	ENSG00000165476	REEP3	chr10	+	63598023	63598144	63594777	63594854	63599169	63599283	57,45,32	0,0,0	10306061498	0,0,2	246	125	1	1	1.0,1.0,1.0	1.0,1.0,0.997	0.001	FALSE
37975	ENSG00000133256	PDE6B	chr4	+	657350	657494	656873	657023	658951	659017	317325032500	1,0,2	104,55,145	0,0,0	269	125	1	1	0.999,1.0,0.998	1.0,1.0,1.0	-0.001	FALSE
37977	ENSG00000133256	PDE6B	chr4	+	662133	662241	658951	659017	662508	662618	151511541144	0,0,1	52,43,64	0,0,0	233	125	1	1	1.0,1.0,0.998	1.0,1.0,1.0	-0.001	FALSE
37987	ENSG00000169231	THBS3	chr1	-	155203222	155203305	155203085	155203137	155203512	155203539	103,93,118	0,0,1	75,75,101	0,0,1	208	125	1	1	1.0,1.0,0.986	1.0,1.0,0.984	0.001	FALSE
38015	ENSG00000158042	MRPL17	chr11	-	6682746	6682815	6680781	6682402	6683122	6683401	849798897	0,1,0	423353654	0,0,0	194	125	1	1	1.0,0.998,1.0	1.0,1.0,1.0	-0.001	FALSE
38017	ENSG00000172020	GAP43	chr3	+	115663520	115663916	115623509	115623719	115676012	115676610	0,2,8	1691601645	0,0,0	35,25,34	521	125	1	1	0.0,0.003,0.001	0.0,0.0,0.0	0.001	FALSE
38020	ENSG00000138449	SLC40A1	chr2	-	189578354	189578472	189575160	189575320	189579812	189579880	12,21,10	211220157	27,43,32	412394681	243	125	0.977175	1	0.028,0.047,0.032	0.033,0.053,0.024	-0.001	FALSE
38037	ENSG00000177150	FAM210A	chr18	-	13687742	13687882	13681604	13682105	13726328	13726663	10,8,17	101,74,143	5,2,8	37,40,52	265	125	0.823591	1	0.045,0.049,0.053	0.06,0.023,0.068	-0.001	FALSE
38054	ENSG00000054267	ARID4B	chr1	-	235246419	235246511	235240312	235240451	235252729	235252809	362413343	0,1,0	429271434	0,0,0	217	125	1	1	1.0,0.996,1.0	1.0,1.0,1.0	-0.001	FALSE
38062	ENSG00000163344	PMVK	chr1	-	154929023	154929176	154926353	154926483	154936590	154936991	601600684	1,1,0	219210372	1,0,0	278	125	1	1	0.996,0.996,1.0	0.99,1.0,1.0	0.001	FALSE
38118	ENSG00000165417	GTF2A1	chr14	-	81185530	81185620	81175451	81180330	81192518	81192839	399463425	0,0,0	298234426	0,0,1	215	125	1	1	1.0,1.0,1.0	1.0,1.0,0.996	0.001	FALSE
38126	ENSG00000143621	ILF2	chr1	-	153664042	153664130	153663018	153663276	153664395	153664474	204022092243	0,1,2	157711851982	0,0,0	213	125	1	1	1.0,0.999,0.998	1.0,1.0,1.0	-0.001	FALSE
38189	ENSG00000132716	DCAF8	chr1	-	160243959	160244034	160239221	160240370	160262275	160262448	478584430	0,0,2	230223323	0,0,1	200	125	1	1	1.0,1.0,0.993	1.0,1.0,0.995	-0.001	FALSE
38228	ENSG00000158806	NPM2	chr8	+	22025215	22025306	22024723	22024830	22025435	22025521	14,24,21	2,2,0	5,6,16	0,1,1	216	125	0.33024	1	0.802,0.874,1.0	1.0,0.776,0.903	-0.001	FALSE
38253	ENSG00000094963	FMO2	chr1	+	171193334	171193523	171185523	171185845	171196648	171196720	0,2,0	0,0,0	7725791238	0,0,1	314	125	1	1	NA,1.0,NA	1.0,1.0,0.998	0.001	FALSE
38289	ENSG00000174738	NR1D2	chr3	+	23959670	23959815	23956036	23956125	23961976	23962605	839476573	4,0,0	625452877	2,0,0	270	125	1	1	0.99,1.0,1.0	0.993,1.0,1.0	-0.001	FALSE
38313	ENSG00000146122	DAAM2	chr6	+	39861122	39861328	39860927	39861017	39864432	39864507	0,0,0	6,1,19	1,2,0	329333495	331	125	1	1	0.0,0.0,0.0	0.001,0.002,0.0	-0.001	FALSE
38315	ENSG00000146122	DAAM2	chr6	+	39888678	39888763	39887404	39887592	39891340	39891361	14,8,48	0,0,0	615520786	1,0,0	210	125	1	1	1.0,1.0,1.0	0.997,1.0,1.0	0.001	FALSE
38321	ENSG00000084731	KIF3C	chr2	-	25951788	25951905	25929954	25930063	25954266	25954385	455390892	0,0,1	62,25,63	0,0,0	242	125	1	1	1.0,1.0,0.998	1.0,1.0,1.0	-0.001	FALSE
38347	ENSG00000112972	HMGCS1	chr5	-	43292473	43292637	43289394	43291220	43292847	43292973	9349161499	0,0,2	10049381222	0,2,0	289	125	1	1	1.0,1.0,0.997	1.0,0.995,1.0	0.001	FALSE
38384	ENSG00000130826	DKC1	chrX	+	154770758	154770879	154769166	154769310	154773130	154773249	579453602	0,1,0	289224318	0,0,0	246	125	1	1	1.0,0.996,1.0	1.0,1.0,1.0	-0.001	FALSE
38385	ENSG00000130826	DKC1	chrX	+	154774785	154774844	154774601	154774705	154775194	154775273	0,1,0	206234257	0,0,0	98,90,150	184	125	1	1	0.0,0.003,0.0	0.0,0.0,0.0	0.001	FALSE
38391	ENSG00000183291	SELENOF	chr1	-	86903280	86903448	86880661	86880725	86914027	86914126	213119981898	0,0,0	191515352809	3,0,0	293	125	1	1	1.0,1.0,1.0	0.996,1.0,1.0	0.001	FALSE
38392	ENSG00000158793	NIT1	chr1	+	161118785	161118881	161118100	161118178	161119133	161119307	437479390	0,5,4	271133384	4,0,3	221	125	0.638493	1	1.0,0.982,0.982	0.975,1.0,0.986	0.001	FALSE
38420	ENSG00000105856	HBP1	chr7	+	107186568	107186681	107186360	107186472	107189291	107189448	604517464	0,0,0	10296521483	0,0,2	238	125	1	1	1.0,1.0,1.0	1.0,1.0,0.997	0.001	FALSE
38439	ENSG00000188986	NELFB	chr9	+	137264244	137264357	137263036	137263222	137265876	137265979	831660919	0,0,1	387283563	0,0,0	238	125	1	1	1.0,1.0,0.998	1.0,1.0,1.0	-0.001	FALSE
38440	ENSG00000188986	NELFB	chr9	+	137266943	137267086	137266330	137266426	137267239	137267346	726600944	0,0,1	357313491	0,0,0	268	125	1	1	1.0,1.0,0.998	1.0,1.0,1.0	-0.001	FALSE
38443	ENSG00000188986	NELFB	chr9	+	137267239	137267346	137266943	137267086	137272080	137272222	767592915	0,1,0	370293529	0,0,0	232	125	1	1	1.0,0.997,1.0	1.0,1.0,1.0	-0.001	FALSE
38449	ENSG00000159409	CELF3	chr1	-	151706668	151706734	151706223	151706361	151707144	151707294	7406981082	0,0,3	2,2,0	0,0,0	191	125	1	1	1.0,1.0,0.996	1.0,1.0,NA	-0.001	FALSE
38454	ENSG00000159409	CELF3	chr1	-	151714593	151714676	151709742	151709791	151715875	151715981	193524062667	0,1,1	4,3,9	0,0,0	208	125	1	1	1.0,0.999,0.999	1.0,1.0,1.0	-0.001	FALSE
38488	ENSG00000178035	IMPDH2	chr3	-	49024658	49024802	49024342	49024578	49024895	49025040	170214922262	0,2,0	130412191932	0,0,0	269	125	1	1	1.0,0.997,1.0	1.0,1.0,1.0	-0.001	FALSE
38490	ENSG00000178035	IMPDH2	chr3	-	49027709	49027916	49026959	49027047	49028430	49028532	802820989	0,1,0	549523876	0,0,0	332	125	1	1	1.0,0.997,1.0	1.0,1.0,1.0	-0.001	FALSE
38492	ENSG00000178035	IMPDH2	chr3	-	49028247	49028322	49027709	49027916	49028430	49028473	152815411772	5,7,11	11429801636	8,4,7	200	125	1	1	0.995,0.993,0.99	0.989,0.994,0.993	0.001	FALSE
38493	ENSG00000178035	IMPDH2	chr3	-	49028757	49028806	49028430	49028532	49029252	49029378	151511711654	2,0,4	12629711894	0,0,1	174	125	1	1	0.998,1.0,0.997	1.0,1.0,0.999	-0.001	FALSE
38538	ENSG00000143363	PRUNE1	chr1	+	151017811	151017904	151008419	151008671	151025514	151025673	123151191	0,2,1	87,63,93	0,0,2	218	125	1	1	1.0,0.977,0.991	1.0,1.0,0.964	0.001	FALSE
38546	ENSG00000143363	PRUNE1	chr1	+	151024610	151024795	151008476	151008671	151025514	151025673	204180204	0,2,1	91105138	0,0,2	310	125	1	1	1.0,0.973,0.988	1.0,1.0,0.965	-0.001	FALSE
38575	ENSG00000177728	TMEM94	chr17	+	75487277	75487380	75486289	75486426	75487931	75487955	2,0,0	275210250	0,0,0	147108230	228	125	1	1	0.004,0.0,0.0	0.0,0.0,0.0	0.001	FALSE
38607	ENSG00000104231	ZFAND1	chr8	-	81708787	81708829	81702968	81703124	81713917	81714039	5,2,0	68,34,70	2,3,4	64,55,99	167	125	0.82799	1	0.052,0.042,0.0	0.023,0.039,0.029	0.001	FALSE
38608	ENSG00000104231	ZFAND1	chr8	-	81717248	81717288	81714986	81715114	81718181	81718224	178153124	45,27,55	102,94,162	25,20,64	165	125	0.82785	1	0.75,0.811,0.631	0.756,0.781,0.657	-0.001	FALSE
38615	ENSG00000174437	ATP2A2	chr12	+	110332596	110332685	110327552	110328017	110333180	110333283	1036582802	0,0,2	344262525	0,0,0	214	125	1	1	1.0,1.0,0.996	1.0,1.0,1.0	-0.001	FALSE
38687	ENSG00000196821	C6orf106	chr6	-	34606554	34606904	34587287	34590600	34654624	34654779	287323337	1,3,1	237292389	1,2,2	475	125	0.913111	1	0.987,0.966,0.989	0.984,0.975,0.981	0.001	FALSE
38707	ENSG00000175390	EIF3F	chr11	+	7991780	7991971	7987355	7987716	7992886	7992993	642593677	0,0,1	628373801	0,0,0	316	125	1	1	1.0,1.0,0.996	1.0,1.0,1.0	-0.001	FALSE
38709	ENSG00000175390	EIF3F	chr11	+	7992083	7992163	7991780	7991971	7992886	7992993	9988031272	0,0,2	8937701415	0,0,0	205	125	1	1	1.0,1.0,0.997	1.0,1.0,1.0	-0.001	FALSE
38710	ENSG00000175390	EIF3F	chr11	+	7994981	7995118	7994425	7994517	7995253	7995367	408636904761	1,2,1	336226494720	0,0,0	262	125	1	1	0.999,0.999,1.0	1.0,1.0,1.0	-0.001	FALSE
38759	ENSG00000149476	TKFC	chr11	+	61336203	61336371	61335839	61335937	61337940	61338035	4,3,10	32,41,32	5,0,7	21,16,26	293	125	0.751099	1	0.051,0.03,0.118	0.092,0.0,0.103	0.001	FALSE
38760	ENSG00000149476	TKFC	chr11	+	61336203	61336390	61334619	61334731	61337940	61338130	1,1,2	194170150	1,0,0	82,79,108	312	125	1	1	0.002,0.002,0.005	0.005,0.0,0.0	0.001	FALSE
38774	ENSG00000223745	CCDC18-AS1	chr1	-	93305387	93305470	93264639	93264772	93337376	93337469	18,23,28	0,1,0	26,9,24	0,0,1	208	125	1	1	1.0,0.933,1.0	1.0,1.0,0.935	-0.001	FALSE
38821	ENSG00000110076	NRXN2	chr11	-	64626462	64626552	64622752	64623078	64630401	64630573	341257548	97,63,231	17,20,34	7,6,8	215	125	0.694088	1	0.671,0.703,0.58	0.585,0.66,0.712	-0.001	FALSE
38822	ENSG00000110076	NRXN2	chr11	-	64635270	64635452	64630401	64630573	64642538	64642600	5833701040	0,0,1	52,36,81	0,0,0	307	125	1	1	1.0,1.0,0.998	1.0,1.0,1.0	-0.001	FALSE
38942	ENSG00000149532	CPSF7	chr11	-	61419921	61420094	61416104	61416519	61420469	61420573	686548750	0,0,1	123115158	0,0,0	298	125	1	1	1.0,1.0,0.997	1.0,1.0,1.0	-0.001	FALSE
38944	ENSG00000149532	CPSF7	chr11	-	61419948	61420094	61416104	61416519	61420469	61420573	695553703	0,0,1	118125161	0,0,0	271	125	1	1	1.0,1.0,0.997	1.0,1.0,1.0	-0.001	FALSE
38955	ENSG00000103160	HSDL1	chr16	-	84129547	84129775	84122280	84124728	84129985	84130171	755454606	1,0,0	389312479	0,0,0	353	125	1	1	0.996,1.0,1.0	1.0,1.0,1.0	-0.001	FALSE
38959	ENSG00000103160	HSDL1	chr16	-	84131101	84131327	84129985	84130431	84135543	84135593	739690933	1,0,0	402299485	0,0,0	351	125	1	1	0.996,1.0,1.0	1.0,1.0,1.0	-0.001	FALSE
39023	ENSG00000133657	ATP13A3	chr3	-	194437555	194437573	194437310	194437464	194438855	194438972	232196208	1,1,0	121159190	1,0,0	143	125	1	1	0.995,0.994,1.0	0.991,1.0,1.0	-0.001	FALSE
39031	ENSG00000198791	CNOT7	chr8	-	17232426	17232537	17224963	17230848	17234715	17234860	114010411078	0,0,0	9017911238	1,0,0	236	125	1	1	1.0,1.0,1.0	0.998,1.0,1.0	0.001	FALSE
39134	ENSG00000145860	RNF145	chr5	-	159181959	159182051	159176631	159176867	159194715	159194824	923402378	0,0,0	532384657	1,0,0	217	125	1	1	1.0,1.0,1.0	0.997,1.0,1.0	0.001	FALSE
39182	ENSG00000116918	TSNAX	chr1	+	231529254	231529359	231528652	231528826	231537212	231537327	702645530	1,0,0	8486281154	0,0,0	230	125	1	1	0.997,1.0,1.0	1.0,1.0,1.0	-0.001	FALSE
39187	ENSG00000116918	TSNAX	chr1	+	231542480	231542611	231534119	231537327	231561127	231561255	469407360	0,0,0	638479981	0,1,0	256	125	1	1	1.0,1.0,1.0	1.0,0.996,1.0	0.001	FALSE
39230	ENSG00000159377	PSMB4	chr1	+	151399980	151400185	151399589	151399727	151400441	151401355	169216282059	2,0,3	111610541728	0,0,2	330	125	1	1	0.997,1.0,0.996	1.0,1.0,0.997	-0.001	FALSE
39231	ENSG00000159377	PSMB4	chr1	+	151399980	151400187	151399533	151399727	151400441	151400588	349234203786	2,0,3	235321193529	0,0,2	332	125	1	1	0.998,1.0,0.998	1.0,1.0,0.998	-0.001	FALSE
39232	ENSG00000159377	PSMB4	chr1	+	151400763	151400845	151400441	151400588	151401238	151401355	317329023048	1,0,3	219617893268	0,0,0	207	125	1	1	0.999,1.0,0.998	1.0,1.0,1.0	-0.001	FALSE
39235	ENSG00000159377	PSMB4	chr1	+	151401238	151401355	151400763	151400845	151401541	151401630	335028893310	0,1,3	240420373413	0,0,0	242	125	1	1	1.0,0.999,0.998	1.0,1.0,1.0	-0.001	FALSE
39282	ENSG00000145916	RMND5B	chr5	+	178136028	178136248	178131236	178131376	178138107	178138258	0,0,2	189167201	0,0,0	46,43,88	345	125	1	1	0.0,0.0,0.004	0.0,0.0,0.0	0.001	FALSE
39289	ENSG00000271601	LIX1L	chr1	-	145942712	145942853	145937603	145937699	145947618	145947782	694738685	1,0,0	7516301084	0,0,0	266	125	1	1	0.997,1.0,1.0	1.0,1.0,1.0	-0.001	FALSE
39295	ENSG00000265241	RBM8A	chr1	-	145926040	145926177	145921555	145925927	145926481	145926618	253628702920	2,2,3	162612002422	0,0,1	262	125	1	1	0.998,0.999,0.998	1.0,1.0,0.999	-0.001	FALSE
39356	ENSG00000136231	IGF2BP3	chr7	-	23402570	23402585	23361689	23361741	23418775	23418824	1,2,0	76,66,65	1,0,3	67,82,126	140	125	1	1	0.012,0.026,0.0	0.013,0.0,0.021	0.001	FALSE
39402	ENSG00000058673	ZC3H11A	chr1	+	203818569	203818689	203816925	203817124	203828298	203828422	687514573	0,0,0	387418573	0,0,1	245	125	1	1	1.0,1.0,1.0	1.0,1.0,0.997	0.001	FALSE
39403	ENSG00000058673	ZC3H11A	chr1	+	203828298	203828422	203818569	203818689	203829450	203829654	1092870933	0,0,2	648598922	0,0,0	249	125	1	1	1.0,1.0,0.996	1.0,1.0,1.0	-0.001	FALSE
39407	ENSG00000058673	ZC3H11A	chr1	+	203837965	203838064	203833790	203833853	203840305	203840374	111111511074	0,0,2	573520871	0,0,0	224	125	1	1	1.0,1.0,0.997	1.0,1.0,1.0	-0.001	FALSE
39408	ENSG00000058673	ZC3H11A	chr1	+	203840305	203840374	203837965	203838064	203847183	203847687	764696610	0,0,1	453449605	0,0,0	194	125	1	1	1.0,1.0,0.997	1.0,1.0,1.0	-0.001	FALSE
39431	ENSG00000102606	ARHGEF7	chr13	+	111265483	111265710	111244198	111244294	111267547	111267670	0,1,4	248201268	0,0,1	107,56,114	352	125	1	1	0.0,0.002,0.005	0.0,0.0,0.003	0.001	FALSE
39432	ENSG00000102606	ARHGEF7	chr13	+	111266826	111266887	111244198	111244294	111267547	111267670	1,0,0	248201268	0,0,1	107,56,114	186	125	1	1	0.003,0.0,0.0	0.0,0.0,0.006	-0.001	FALSE
39447	ENSG00000131584	ACAP3	chr1	-	1295446	1295554	1294717	1294816	1295735	1295938	894953897	0,1,0	206183268	0,0,0	233	125	1	1	1.0,0.998,1.0	1.0,1.0,1.0	-0.001	FALSE
39449	ENSG00000131584	ACAP3	chr1	-	1299344	1299356	1298566	1298679	1299830	1299905	255312271	0,0,1	66,33,97	0,0,0	137	125	1	1	1.0,1.0,0.996	1.0,1.0,1.0	-0.001	FALSE
39488	ENSG00000115183	TANC1	chr2	+	159169249	159169372	159150369	159150556	159170523	159170805	86,74,112	0,0,1	114,95,183	0,0,2	248	125	1	1	1.0,1.0,0.983	1.0,1.0,0.979	0.001	FALSE
39525	ENSG00000165671	NSD1	chr5	+	177191883	177192019	177135086	177136030	177204119	177204236	243262293	1,1,1	154121203	0,0,2	261	125	1	1	0.991,0.992,0.993	1.0,1.0,0.98	-0.001	FALSE
39543	ENSG00000109536	FRG1	chr4	+	189953067	189953125	189952161	189952287	189955036	189955150	341288400	1,0,0	168152258	0,0,0	183	125	1	1	0.996,1.0,1.0	1.0,1.0,1.0	-0.001	FALSE
39653	ENSG00000128050	PAICS	chr4	+	56450618	56450702	56448709	56448823	56451871	56452052	118411641320	0,0,0	666596897	1,0,0	209	125	1	1	1.0,1.0,1.0	0.997,1.0,1.0	0.001	FALSE
39693	ENSG00000113161	HMGCR	chr5	+	75351423	75351602	75351067	75351315	75354502	75354697	584601728	0,0,1	462456489	0,0,0	304	125	1	1	1.0,1.0,0.997	1.0,1.0,1.0	-0.001	FALSE
39726	ENSG00000118200	CAMSAP2	chr1	+	200844781	200844869	200841993	200842087	200847209	200847292	398285353	0,0,2	342287470	0,0,2	213	125	1	1	1.0,1.0,0.99	1.0,1.0,0.993	-0.001	FALSE
39747	ENSG00000074603	DPP8	chr15	-	65474208	65474288	65467070	65467223	65478879	65479039	175146225	3,2,0	154141264	4,0,1	205	125	0.929407	1	0.973,0.978,1.0	0.959,1.0,0.994	-0.001	FALSE
39753	ENSG00000074603	DPP8	chr15	-	65500605	65500779	65497863	65498032	65507242	65507355	190,94,150	4,3,1	198155295	3,4,5	299	125	0.764728	1	0.952,0.929,0.984	0.965,0.942,0.961	-0.001	FALSE
39768	ENSG00000113851	CRBN	chr3	-	3153959	3154075	3153423	3153488	3154746	3154831	39,36,30	0,0,0	388,95,496	0,0,1	241	125	1	1	1.0,1.0,1.0	1.0,1.0,0.996	0.001	FALSE
39797	ENSG00000141027	NCOR1	chr17	-	16034764	16034941	16030095	16032483	16039432	16039654	353283440	2,1,2	99127180	0,2,0	302	125	1	1	0.986,0.992,0.989	1.0,0.963,1.0	0.001	FALSE
39814	ENSG00000141027	NCOR1	chr17	-	16158759	16158873	16153338	16153395	16164978	16165161	527432501	0,0,1	233214292	0,0,0	239	125	1	1	1.0,1.0,0.996	1.0,1.0,1.0	-0.001	FALSE
39859	ENSG00000115548	KDM3A	chr2	+	86456804	86456877	86456432	86456566	86456982	86457071	961433658	1,0,1	211143261	0,0,0	198	125	1	1	0.998,1.0,0.998	1.0,1.0,1.0	-0.001	FALSE
39862	ENSG00000115548	KDM3A	chr2	+	86480166	86480362	86478607	86478735	86481929	86482102	141110571614	1,0,0	265236352	0,0,0	321	125	1	1	0.998,1.0,1.0	1.0,1.0,1.0	-0.001	FALSE
39864	ENSG00000119865	CNRIP1	chr2	-	68317156	68317307	68293009	68294026	68319221	68319322	10078501141	1,0,0	338313525	0,0,0	276	125	1	1	0.998,1.0,1.0	1.0,1.0,1.0	-0.001	FALSE
39881	ENSG00000196628	TCF4	chr18	-	55259948	55260027	55257314	55257391	55261465	55261533	739679793	0,0,2	174183259	0,0,0	204	125	1	1	1.0,1.0,0.996	1.0,1.0,1.0	-0.001	FALSE
39886	ENSG00000196628	TCF4	chr18	-	55284286	55284408	55279550	55279656	55321669	55321694	0,0,1	126,91,175	0,0,0	57,44,55	247	125	1	1	0.0,0.0,0.003	0.0,0.0,0.0	0.001	FALSE
39893	ENSG00000196628	TCF4	chr18	-	55464075	55464137	55461018	55461115	55585279	55585352	382367480	0,1,0	98,93,149	0,0,0	187	125	1	1	1.0,0.996,1.0	1.0,1.0,1.0	-0.001	FALSE
39916	ENSG00000110090	CPT1A	chr11	-	68803999	68804101	68799217	68799355	68815333	68815487	203203157	1,0,0	192161293	0,0,1	227	125	1	1	0.991,1.0,1.0	1.0,1.0,0.994	-0.001	FALSE
39927	ENSG00000168000	BSCL2	chr11	-	62690786	62690873	62690611	62690692	62691074	62691141	96510391438	1,0,0	310210516	0,0,0	212	125	1	1	0.998,1.0,1.0	1.0,1.0,1.0	-0.001	FALSE
39930	ENSG00000168000	BSCL2	chr11	-	62694563	62694711	62692748	62692797	62702467	62702549	10489611485	0,0,3	400315550	0,0,0	273	125	1	1	1.0,1.0,0.996	1.0,1.0,1.0	-0.001	FALSE
39936	ENSG00000168000	BSCL2	chr11	-	62705300	62705617	62702467	62702549	62705915	62706234	9458611136	1,0,0	400348607	0,0,0	442	125	1	1	0.996,1.0,1.0	1.0,1.0,1.0	-0.001	FALSE
39964	ENSG00000117477	CCDC181	chr1	-	169397236	169397388	169394869	169395206	169419012	169419159	471601418	4,6,1	34,45,60	0,1,0	277	125	0.6839	1	0.982,0.978,0.995	1.0,0.953,1.0	0.001	FALSE
39993	ENSG00000145740	SLC30A5	chr5	+	69108348	69108436	69104630	69104716	69113139	69113227	256210168	0,0,0	353231551	0,0,1	213	125	1	1	1.0,1.0,1.0	1.0,1.0,0.997	0.001	FALSE
40062	ENSG00000063978	RNF4	chr4	+	2494563	2494752	2490336	2490502	2497006	2497079	0,3,2	272279338	2,0,2	165145216	314	125	1	1	0.0,0.004,0.002	0.005,0.0,0.004	-0.001	FALSE
40127	ENSG00000009307	CSDE1	chr1	-	114719578	114719742	114718612	114718745	114720538	114720717	419538604651	3,0,3	355129484989	0,0,3	289	125	1	1	0.998,1.0,0.999	1.0,1.0,0.999	-0.001	FALSE
40132	ENSG00000009307	CSDE1	chr1	-	114730257	114730422	114726210	114726386	114730507	114730648	1523881963	0,1,0	181215232622	0,0,0	290	125	1	1	1.0,0.997,1.0	1.0,1.0,1.0	-0.001	FALSE
40133	ENSG00000009307	CSDE1	chr1	-	114730257	114730422	114726982	114727090	114730507	114730648	389939293705	0,2,1	381132215477	0,0,0	290	125	1	1	1.0,0.999,0.999	1.0,1.0,1.0	-0.001	FALSE
40142	ENSG00000009307	CSDE1	chr1	-	114739691	114739890	114737962	114738072	114757924	114757974	171912551454	1,0,2	184216172708	0,2,0	324	125	1	1	0.998,1.0,0.996	1.0,0.997,1.0	-0.001	FALSE
40143	ENSG00000009307	CSDE1	chr1	-	114741526	114741673	114739691	114739890	114749820	114750190	1,6,7	10851092823	8,11,21	187712572646	272	125	1	1	0.0,0.003,0.004	0.002,0.004,0.004	-0.001	FALSE
40147	ENSG00000009307	CSDE1	chr1	-	114756776	114756888	114749820	114750207	114757924	114757987	4,8,7	144613561662	3,8,8	126510571656	237	125	1	1	0.001,0.003,0.002	0.001,0.004,0.003	-0.001	FALSE
40155	ENSG00000132561	MATN2	chr8	+	97961407	97961530	97941776	97941899	97978885	97979008	53,64,49	0,0,0	138411601972	2,0,1	248	125	1	1	1.0,1.0,1.0	0.997,1.0,0.999	0.001	FALSE
40159	ENSG00000132561	MATN2	chr8	+	98021204	98021327	98017993	98018116	98027415	98027829	58,87,63	0,0,0	121911721881	0,0,2	248	125	1	1	1.0,1.0,1.0	1.0,1.0,0.998	0.001	FALSE
40166	ENSG00000129084	PSMA1	chr11	-	14513816	14514491	14513663	14513699	14517641	14517673	1008754641	1,0,0	12428191586	0,0,2	800	125	1	1	0.994,1.0,1.0	1.0,1.0,0.992	0.001	FALSE
40175	ENSG00000197323	TRIM33	chr1	-	114424590	114424755	114421435	114421636	114425448	114425723	620563698	0,1,0	306301405	0,0,0	290	125	1	1	1.0,0.996,1.0	1.0,1.0,1.0	-0.001	FALSE
40191	ENSG00000163399	ATP1A1	chr1	+	116388130	116388244	116387287	116387491	116388637	116388663	402527142710	4,0,0	193216022728	0,0,0	239	125	1	1	0.998,1.0,1.0	1.0,1.0,1.0	-0.001	FALSE
40214	ENSG00000011275	RNF216	chr7	-	5732969	5733162	5730714	5730817	5739275	5739492	0,0,0	27,22,22	0,0,1	55,60,108	318	125	1	1	0.0,0.0,0.0	0.0,0.0,0.004	-0.001	FALSE
40227	ENSG00000143398	PIP5K1A	chr1	+	151242122	151242269	151239954	151240039	151242437	151242567	10671080977	5,2,3	375299489	2,2,0	272	125	1	1	0.99,0.996,0.993	0.989,0.986,1.0	0.001	FALSE
40278	ENSG00000013441	CLK1	chr2	-	200861237	200861466	200859679	200859746	200861701	200861862	582513651	0,0,1	211216325	0,0,0	354	125	1	1	1.0,1.0,0.996	1.0,1.0,1.0	-0.001	FALSE
40279	ENSG00000013441	CLK1	chr2	-	200861701	200861862	200859679	200859746	200864563	200864656	418547540	0,1,0	147107219	0,0,0	286	125	1	1	1.0,0.996,1.0	1.0,1.0,1.0	-0.001	FALSE
40286	ENSG00000155380	SLC16A1	chr1	-	112917177	112918044	112911846	112914165	112921989	112922133	640639254598	0,1,0	144912432186	0,0,0	992	125	1	1	1.0,0.998,1.0	1.0,1.0,1.0	-0.001	FALSE
40287	ENSG00000155380	SLC16A1	chr1	-	112921989	112922133	112917177	112918044	112929091	112929352	575732773703	2,1,0	134910951999	0,0,0	269	125	1	1	0.999,0.999,1.0	1.0,1.0,1.0	-0.001	FALSE
40288	ENSG00000155380	SLC16A1	chr1	-	112929091	112929352	112921989	112922133	112956034	112956353	450227613128	0,5,0	10868391659	1,0,0	386	125	1	1	1.0,0.994,1.0	0.997,1.0,1.0	-0.001	FALSE
40294	ENSG00000168439	STIP1	chr11	+	64194260	64194330	64193077	64193287	64194478	64194620	741706795	0,1,0	302226418	0,0,0	195	125	1	1	1.0,0.998,1.0	1.0,1.0,1.0	-0.001	FALSE
40313	ENSG00000109180	OCIAD1	chr4	+	48832619	48832761	48831222	48831249	48833400	48833481	540777740	2,0,2	285236519	0,0,4	267	125	1	1	0.992,1.0,0.994	1.0,1.0,0.984	0.001	FALSE
40315	ENSG00000109180	OCIAD1	chr4	+	48833400	48833481	48831083	48831496	48842635	48842689	535419407	0,0,1	671421903	0,0,0	206	125	1	1	1.0,1.0,0.996	1.0,1.0,1.0	-0.001	FALSE
40317	ENSG00000109180	OCIAD1	chr4	+	48837159	48837252	48833400	48833481	48842635	48842689	3,0,2	761608808	0,0,2	8276071126	218	125	1	1	0.002,0.0,0.001	0.0,0.0,0.001	0.001	FALSE
40318	ENSG00000109180	OCIAD1	chr4	+	48842635	48842689	48833400	48833481	48860724	48860790	544443544	0,0,0	394291595	0,0,1	179	125	1	1	1.0,1.0,1.0	1.0,1.0,0.998	0.001	FALSE
40324	ENSG00000109180	OCIAD1	chr4	+	48851805	48851975	48849946	48850082	48860724	48860790	11528551044	1,0,0	8267231119	0,0,0	295	125	1	1	0.998,1.0,1.0	1.0,1.0,1.0	-0.001	FALSE
40327	ENSG00000109180	OCIAD1	chr4	+	48851805	48852020	48849946	48850082	48860724	48861248	11308501060	1,0,0	7907101030	0,0,0	340	125	1	1	0.998,1.0,1.0	1.0,1.0,1.0	-0.001	FALSE
40328	ENSG00000109180	OCIAD1	chr4	+	48857212	48857365	48848398	48848446	48860724	48861200	1004569416	1,0,0	8495991245	0,0,0	278	125	1	1	0.998,1.0,1.0	1.0,1.0,1.0	-0.001	FALSE
40329	ENSG00000109180	OCIAD1	chr4	+	48857212	48857365	48849946	48850082	48860724	48861200	1006570415	1,0,0	8495991245	0,0,0	278	125	1	1	0.998,1.0,1.0	1.0,1.0,1.0	-0.001	FALSE
40371	ENSG00000138069	RAB1A	chr2	-	65088938	65089070	65086854	65088690	65104733	65104806	13798171067	0,1,0	8576691075	0,0,0	257	125	1	1	1.0,0.997,1.0	1.0,1.0,1.0	-0.001	FALSE
40379	ENSG00000138069	RAB1A	chr2	-	65097970	65098066	65090982	65091078	65104733	65104806	172512631419	1,2,2	12248361651	1,0,2	221	125	1	1	0.999,0.997,0.998	0.999,1.0,0.998	-0.001	FALSE
40380	ENSG00000138069	RAB1A	chr2	-	65104733	65104806	65097970	65098066	65129892	65130086	1084644849	0,0,2	790590976	0,0,0	198	125	1	1	1.0,1.0,0.996	1.0,1.0,1.0	-0.001	FALSE
40400	ENSG00000203756	TMEM244	chr6	-	129843529	129843603	129833459	129833585	129845766	129845852	470339241	1,0,0	2,0,0	0,0,0	199	125	1	1	0.997,1.0,1.0	1.0,NA,NA	-0.001	FALSE
40408	ENSG00000106330	MOSPD3	chr7	+	100613193	100613269	100612509	100612996	100613476	100613706	241192294	1,0,5	87,72,121	2,0,0	201	125	1	1	0.993,1.0,0.973	0.964,1.0,1.0	0.001	FALSE
40435	ENSG00000143401	ANP32E	chr1	-	150231776	150231926	150229071	150229237	150235732	150235955	749832748	0,0,1	519428629	0,0,0	275	125	1	1	1.0,1.0,0.997	1.0,1.0,1.0	-0.001	FALSE
40501	ENSG00000144711	IQSEC1	chr3	-	12913427	12913553	12911628	12911728	12920429	12920596	683720627	0,1,0	32,72,54	0,0,0	251	125	1	1	1.0,0.997,1.0	1.0,1.0,1.0	-0.001	FALSE
40524	ENSG00000170348	TMED10	chr14	-	75135662	75135886	75134439	75135006	75147663	75147760	8697961004	1,0,0	113310021693	0,0,0	349	125	1	1	0.997,1.0,1.0	1.0,1.0,1.0	-0.001	FALSE
40526	ENSG00000170348	TMED10	chr14	-	75139073	75139171	75135759	75135886	75147663	75147737	5,0,0	861796998	0,0,0	11269911680	223	125	1	1	0.003,0.0,0.0	0.0,0.0,0.0	0.001	FALSE
40528	ENSG00000170348	TMED10	chr14	-	75152031	75152143	75147554	75147737	75176354	75176597	176415712138	0,0,2	224318473251	0,0,0	237	125	1	1	1.0,1.0,0.998	1.0,1.0,1.0	-0.001	FALSE
40542	ENSG00000249915	PDCD6	chr5	+	304176	304221	272710	272772	306601	306754	645489775	0,0,0	482331695	1,0,0	170	125	1	1	1.0,1.0,1.0	0.997,1.0,1.0	0.001	FALSE
40544	ENSG00000249915	PDCD6	chr5	+	304176	304221	272710	272772	314416	314806	153143124	1,1,0	113,70,179	0,0,2	170	125	1	1	0.991,0.991,1.0	1.0,1.0,0.985	-0.001	FALSE
40599	ENSG00000258465	AL139011.2	chr1	-	160243959	160244034	160239696	160240370	160263264	160263462	459564418	0,1,0	221219312	0,0,0	200	125	1	1	1.0,0.997,1.0	1.0,1.0,1.0	-0.001	FALSE
40601	ENSG00000258465	AL139011.2	chr1	-	160243959	160244034	160239696	160240370	160279800	160279845	464559417	0,1,0	224222310	0,0,0	200	125	1	1	1.0,0.997,1.0	1.0,1.0,1.0	-0.001	FALSE
40630	ENSG00000168843	FSTL5	chr4	-	161552487	161552577	161542602	161542693	161587454	161587575	2,1,0	1222918677	0,0,0	16,20,31	215	125	1	1	0.001,0.001,0.0	0.0,0.0,0.0	0.001	FALSE
40631	ENSG00000168843	FSTL5	chr4	-	161587454	161587575	161542531	161542693	161656327	161656494	16891279893	1,1,0	24,34,57	0,0,0	246	125	1	1	0.999,0.998,1.0	1.0,1.0,1.0	-0.001	FALSE
40633	ENSG00000168843	FSTL5	chr4	-	161759410	161759531	161656327	161656494	161775877	161776074	652562407	0,1,0	33,36,55	0,0,0	246	125	1	1	1.0,0.997,1.0	1.0,1.0,1.0	-0.001	FALSE
40723	ENSG00000107625	DDX50	chr10	+	68919831	68919981	68914058	68914204	68934198	68934360	668665635	0,1,0	422372689	0,0,0	275	125	1	1	1.0,0.997,1.0	1.0,1.0,1.0	-0.001	FALSE
40732	ENSG00000107625	DDX50	chr10	+	68936935	68937095	68936005	68936079	68941059	68941194	563424472	1,0,0	396355596	0,0,2	285	125	1	1	0.996,1.0,1.0	1.0,1.0,0.992	0.001	FALSE
40747	ENSG00000039560	RAI14	chr5	+	34716054	34716221	34686871	34686955	34757467	34757598	0,1,0	294265277	0,0,0	74,57,107	292	125	1	1	0.0,0.002,0.0	0.0,0.0,0.0	0.001	FALSE
40806	ENSG00000134183	GNAT2	chr1	-	109610039	109610181	109608630	109608788	109612752	109612923	639618433	1,0,0	3,2,1	0,0,0	267	125	1	1	0.997,1.0,1.0	1.0,1.0,1.0	-0.001	FALSE
40859	ENSG00000137198	GMPR	chr6	+	16290461	16290621	16285792	16285835	16295005	16295328	39,27,42	0,0,0	566518834	0,0,1	285	125	1	1	1.0,1.0,1.0	1.0,1.0,0.997	0.001	FALSE
40867	ENSG00000117448	AKR1A1	chr1	+	45566568	45566688	45561788	45561878	45567981	45568068	579524608	2,0,0	546429772	0,0,1	245	125	1	1	0.993,1.0,1.0	1.0,1.0,0.997	-0.001	FALSE
40920	ENSG00000143258	USP21	chr1	+	161163554	161163619	161162918	161163074	161163877	161163922	392417418	0,0,1	91,90,154	0,0,0	190	125	1	1	1.0,1.0,0.996	1.0,1.0,1.0	-0.001	FALSE
41039	ENSG00000134759	ELP2	chr18	+	36133237	36133316	36129870	36130071	36136306	36136377	525443434	0,3,0	378281573	2,0,2	204	125	1	1	1.0,0.989,1.0	0.991,1.0,0.994	0.001	FALSE
41041	ENSG00000134759	ELP2	chr18	+	36138794	36138872	36138094	36138426	36139418	36139613	178,92,110	4,5,1	210121275	7,2,10	203	125	0.505596	1	0.965,0.919,0.985	0.949,0.974,0.944	0.001	FALSE
41056	ENSG00000134759	ELP2	chr18	+	36160931	36161004	36159956	36160015	36164474	36164485	331148142	0,0,0	375252497	0,0,1	198	125	1	1	1.0,1.0,1.0	1.0,1.0,0.997	0.001	FALSE
41122	ENSG00000060718	COL11A1	chr1	-	102898940	102898994	102898665	102898773	102912158	102912212	401449401	1,0,0	165127191	0,0,0	179	125	1	1	0.996,1.0,1.0	1.0,1.0,1.0	-0.001	FALSE
41183	ENSG00000117543	DPH5	chr1	-	101013709	101013818	101001466	101001587	101021640	101021765	176124117	2,3,1	278201468	0,8,2	234	125	0.769084	1	0.979,0.957,0.984	1.0,0.931,0.992	-0.001	FALSE
41203	ENSG00000006831	ADIPOR2	chr12	+	1780888	1781076	1780450	1780637	1783879	1784073	366343347	0,0,1	351262551	0,1,0	313	125	1	1	1.0,1.0,0.993	1.0,0.991,1.0	0.001	FALSE
41270	ENSG00000134686	PHC2	chr1	-	33333843	33333932	33332274	33332404	33334089	33334292	3,1,0	880962934	0,0,0	335332488	214	125	1	1	0.002,0.001,0.0	0.0,0.0,0.0	0.001	FALSE
41273	ENSG00000134748	PRPF38A	chr1	+	52405679	52405839	52404563	52404879	52408568	52408690	842728879	0,0,1	363329493	0,0,0	285	125	1	1	1.0,1.0,0.997	1.0,1.0,1.0	-0.001	FALSE
41274	ENSG00000134748	PRPF38A	chr1	+	52411114	52411200	52408568	52408690	52412513	52412624	842815703	2,0,0	345262524	0,0,0	211	125	1	1	0.996,1.0,1.0	1.0,1.0,1.0	-0.001	FALSE
41275	ENSG00000134748	PRPF38A	chr1	+	52414620	52414647	52413878	52413991	52414761	52414859	498511640	0,0,2	219201318	0,0,0	152	125	1	1	1.0,1.0,0.996	1.0,1.0,1.0	-0.001	FALSE
41279	ENSG00000145979	TBC1D7	chr6	-	13325093	13325174	13320831	13321095	13326786	13326906	118,65,125	21,22,31	50,34,70	9,13,15	206	125	0.936923	1	0.773,0.642,0.71	0.771,0.613,0.739	0.001	FALSE
41347	ENSG00000122335	SERAC1	chr6	-	158160931	158162152	158158272	158158364	158168139	158168280	1,1,0	78,71,93	0,0,0	69,66,98	1346	125	1	1	0.001,0.001,0.0	0.0,0.0,0.0	0.001	FALSE
41366	ENSG00000132581	SDF2	chr17	-	28655286	28655483	28648355	28649276	28661725	28661819	648505619	0,0,1	575365761	0,0,2	322	125	1	1	1.0,1.0,0.996	1.0,1.0,0.993	0.001	FALSE
41380	ENSG00000131370	SH3BP5	chr3	-	15330503	15330566	15304101	15304231	15332270	15332476	289263540	0,0,1	573478820	0,0,0	188	125	1	1	1.0,1.0,0.997	1.0,1.0,1.0	-0.001	FALSE
41395	ENSG00000180287	PLD5	chr1	-	242100667	242100782	242082985	242090110	242107670	242107839	6,1,4	0,0,0	12127341794	0,0,2	240	125	1	1	1.0,1.0,1.0	1.0,1.0,0.998	0.001	FALSE
41396	ENSG00000180287	PLD5	chr1	-	242107670	242107839	242100667	242100782	242113889	242114026	12,2,5	0,0,0	11737831826	1,0,1	294	125	1	1	1.0,1.0,1.0	0.998,1.0,0.999	0.001	FALSE
41402	ENSG00000180287	PLD5	chr1	-	242288361	242288530	242265336	242265448	242348105	242348242	5,5,5	0,0,0	107310011846	0,0,3	294	125	1	1	1.0,1.0,1.0	1.0,1.0,0.996	0.001	FALSE
41404	ENSG00000180287	PLD5	chr1	-	242348098	242348242	242288361	242288530	242449353	242449456	8,10,4	0,0,0	8346001269	1,0,0	269	125	1	1	1.0,1.0,1.0	0.997,1.0,1.0	0.001	FALSE
41406	ENSG00000180287	PLD5	chr1	-	242348105	242348242	242288361	242288530	242449353	242449425	9,13,5	0,0,0	131510862155	1,0,0	262	125	1	1	1.0,1.0,1.0	0.998,1.0,1.0	0.001	FALSE
41415	ENSG00000025800	KPNA6	chr1	+	32161946	32162046	32160614	32160703	32162360	32162394	590427452	0,0,0	476374577	1,0,0	225	125	1	1	1.0,1.0,1.0	0.996,1.0,1.0	0.001	FALSE
41455	ENSG00000112339	HBS1L	chr6	-	135039572	135039767	135002733	135002842	135050581	135050647	274202278	0,0,1	248233302	0,1,0	320	125	1	1	1.0,1.0,0.991	1.0,0.989,1.0	0.001	FALSE
41456	ENSG00000112339	HBS1L	chr6	-	135042000	135042126	135002733	135002842	135050581	135050644	107,82,100	0,0,1	158114243	0,1,0	251	125	1	1	1.0,1.0,0.98	1.0,0.983,1.0	-0.001	FALSE
41496	ENSG00000138101	DTNB	chr2	-	25596085	25596240	25580720	25580826	25607235	25607293	124,69,164	0,0,2	117,96,168	0,1,0	280	125	1	1	1.0,1.0,0.973	1.0,0.977,1.0	-0.001	FALSE
41497	ENSG00000138101	DTNB	chr2	-	25596085	25596240	25580720	25580826	25628170	25628384	84,47,129	2,0,0	49,52,91	0,0,2	280	125	1	1	0.949,1.0,1.0	1.0,1.0,0.953	-0.001	FALSE
41530	ENSG00000114982	KANSL3	chr2	-	96611063	96611138	96610341	96610883	96612281	96612353	560458535	0,0,1	174181243	0,0,0	200	125	1	1	1.0,1.0,0.997	1.0,1.0,1.0	-0.001	FALSE
41531	ENSG00000114982	KANSL3	chr2	-	96612461	96612563	96612231	96612353	96612817	96612934	565531578	0,1,0	236191333	0,0,0	227	125	1	1	1.0,0.997,1.0	1.0,1.0,1.0	-0.001	FALSE
41539	ENSG00000114982	KANSL3	chr2	-	96619671	96619762	96619358	96619544	96631311	96631482	434425508	7,6,6	208144239	5,0,5	216	125	0.912553	1	0.973,0.976,0.98	0.96,1.0,0.965	0.001	FALSE
41596	ENSG00000197702	PARVA	chr11	+	12477116	12477221	12473912	12473983	12477846	12477924	0,0,0	106,74,88	0,0,2	153171319	230	125	1	1	0.0,0.0,0.0	0.0,0.0,0.003	-0.001	FALSE
41606	ENSG00000183826	BTBD9	chr6	-	38612833	38613033	38597909	38598121	38639799	38639868	38,17,37	45,36,49	23,9,14	35,10,28	325	125	0.60413	1	0.245,0.154,0.225	0.202,0.257,0.161	0.001	FALSE
41628	ENSG00000136717	BIN1	chr2	-	127060595	127060640	127059010	127059155	127062114	127062197	3,2,3	878861960	1,2,2	375305496	170	125	1	1	0.003,0.002,0.002	0.002,0.005,0.003	-0.001	FALSE
41631	ENSG00000136717	BIN1	chr2	-	127068923	127069031	127063932	127064018	127069994	127070090	953919892	0,0,1	580521929	0,0,0	233	125	1	1	1.0,1.0,0.998	1.0,1.0,1.0	-0.001	FALSE
41632	ENSG00000136717	BIN1	chr2	-	127069994	127070090	127063932	127064018	127070552	127070647	966775705	0,1,0	384240499	0,0,0	221	125	1	1	1.0,0.998,1.0	1.0,1.0,1.0	-0.001	FALSE
41633	ENSG00000136717	BIN1	chr2	-	127070552	127070647	127069994	127070090	127070761	127070816	184515621533	2,0,0	651514957	0,0,0	220	125	1	1	0.998,1.0,1.0	1.0,1.0,1.0	-0.001	FALSE
41665	ENSG00000141068	KSR1	chr17	+	27610066	27610198	27609195	27609329	27611493	27611629	506495503	0,1,0	90,62,128	0,0,0	257	125	1	1	1.0,0.996,1.0	1.0,1.0,1.0	-0.001	FALSE
41692	ENSG00000127946	HIP1	chr7	-	75539322	75539431	75533299	75538224	75541918	75541980	393397498	1,0,4	102,94,159	0,0,2	234	125	1	1	0.995,1.0,0.985	1.0,1.0,0.977	0.001	FALSE
41717	ENSG00000097021	ACOT7	chr1	-	6281101	6281286	6264268	6264695	6294863	6294980	5566151080	0,1,0	126,63,146	0,0,0	310	125	1	1	1.0,0.996,1.0	1.0,1.0,1.0	-0.001	FALSE
41718	ENSG00000097021	ACOT7	chr1	-	6282723	6282796	6281101	6281286	6294863	6294980	0,1,0	206259391	0,0,0	57,25,53	198	125	1	1	0.0,0.002,0.0	0.0,0.0,0.0	0.001	FALSE
41719	ENSG00000097021	ACOT7	chr1	-	6282723	6282888	6281101	6281286	6294863	6294980	0,1,0	206259391	0,0,0	57,25,53	290	125	1	1	0.0,0.002,0.0	0.0,0.0,0.0	0.001	FALSE
41724	ENSG00000215305	VPS16	chr20	+	2860053	2860151	2859718	2859807	2860238	2860367	443266361	1,0,0	254173341	0,0,0	223	125	1	1	0.996,1.0,1.0	1.0,1.0,1.0	-0.001	FALSE
41762	ENSG00000117419	ERI3	chr1	-	44319627	44319744	44313168	44313228	44354891	44355260	570708707	1,0,0	360401563	0,0,0	242	125	1	1	0.997,1.0,1.0	1.0,1.0,1.0	-0.001	FALSE
41764	ENSG00000117419	ERI3	chr1	-	44339044	44339316	44319627	44319744	44352849	44352925	357391466	16,15,9	238222367	5,8,17	397	125	0.839234	1	0.875,0.891,0.942	0.937,0.897,0.872	0.001	FALSE
41765	ENSG00000117419	ERI3	chr1	-	44339044	44339322	44313168	44313228	44352849	44352925	222203236	0,1,0	123136181	0,0,1	403	125	1	1	1.0,0.984,1.0	1.0,1.0,0.982	0.001	FALSE
41767	ENSG00000117419	ERI3	chr1	-	44339044	44339322	44319627	44319744	44352849	44352925	568585680	16,15,9	352357544	5,8,17	403	125	0.855692	1	0.917,0.924,0.959	0.956,0.933,0.908	0.001	FALSE
41850	ENSG00000170035	UBE2E3	chr2	+	181060664	181060812	181057690	181057825	181062790	181062849	190816141872	0,0,2	8085301119	0,0,0	273	125	1	1	1.0,1.0,0.998	1.0,1.0,1.0	-0.001	FALSE
41863	ENSG00000244038	DDOST	chr1	-	20653626	20653774	20652850	20652971	20654222	20654371	207119472157	1,1,0	204414993194	0,0,0	273	125	1	1	0.999,0.999,1.0	1.0,1.0,1.0	-0.001	FALSE
41864	ENSG00000244038	DDOST	chr1	-	20656100	20656187	20655675	20655779	20660880	20660991	262225352635	3,0,0	257920333717	0,0,0	212	125	1	1	0.998,1.0,1.0	1.0,1.0,1.0	-0.001	FALSE
41865	ENSG00000244038	DDOST	chr1	-	20660880	20660991	20656100	20656187	20661196	20661388	212021132290	0,0,0	178717272820	1,0,1	236	125	1	1	1.0,1.0,1.0	0.999,1.0,0.999	0.001	FALSE
41889	ENSG00000106355	LSM5	chr7	-	32489463	32489600	32489248	32489344	32490319	32490380	1,0,0	202155197	0,0,0	135112216	262	125	1	1	0.002,0.0,0.0	0.0,0.0,0.0	0.001	FALSE
41899	ENSG00000185963	BICD2	chr9	-	92729023	92729236	92722655	92722808	92764504	92764812	445428528	0,0,2	216203350	0,0,1	338	125	1	1	1.0,1.0,0.99	1.0,1.0,0.992	-0.001	FALSE
41961	ENSG00000008952	SEC62	chr3	+	169975607	169975716	169966764	169966858	169976945	169977051	259323032384	6,1,12	11118091499	2,1,4	234	125	1	1	0.996,0.999,0.991	0.997,0.998,0.995	-0.001	FALSE
41962	ENSG00000008952	SEC62	chr3	+	169975607	169975716	169969286	169969383	169976945	169977051	141111921249	0,1,0	571466793	0,0,0	234	125	1	1	1.0,0.998,1.0	1.0,1.0,1.0	-0.001	FALSE
41966	ENSG00000008952	SEC62	chr3	+	169988239	169988359	169983160	169983253	169992593	169992721	1218844787	1,0,0	588517714	0,0,0	245	125	1	1	0.998,1.0,1.0	1.0,1.0,1.0	-0.001	FALSE
41986	ENSG00000078304	PPP2R5C	chr14	+	101892999	101893108	101890236	101890296	101894506	101894517	548429492	0,1,0	640384839	0,0,0	234	125	1	1	1.0,0.996,1.0	1.0,1.0,1.0	-0.001	FALSE
41996	ENSG00000078304	PPP2R5C	chr14	+	101912400	101912473	101909588	101909690	101917830	101917947	531408360	0,0,0	482369564	0,0,1	198	125	1	1	1.0,1.0,1.0	1.0,1.0,0.997	0.001	FALSE
42049	ENSG00000187017	ESPN	chr1	+	6428225	6428419	6424775	6425249	6440253	6440440	156215111189	0,1,0	5,1,5	0,0,0	319	125	1	1	1.0,0.998,1.0	1.0,1.0,1.0	-0.001	FALSE
42050	ENSG00000187017	ESPN	chr1	+	6445663	6445935	6444480	6444682	6448640	6449091	147015701229	0,2,0	5,6,7	0,0,0	397	125	1	1	1.0,0.996,1.0	1.0,1.0,1.0	-0.001	FALSE
42055	ENSG00000187017	ESPN	chr1	+	6459998	6460110	6457360	6457372	6461179	6461367	115112471086	0,1,0	24,23,38	0,0,0	237	125	1	1	1.0,0.998,1.0	1.0,1.0,1.0	-0.001	FALSE
42056	ENSG00000138448	ITGAV	chr2	+	186602020	186602151	186590064	186590523	186622338	186622430	434371505	0,0,0	6254583510203	7,6,1	256	125	1	1	1.0,1.0,1.0	0.998,0.998,1.0	0.001	FALSE
42064	ENSG00000138448	ITGAV	chr2	+	186665125	186665218	186664493	186664641	186666703	186666783	490332471	0,0,0	6765655710390	0,2,5	218	125	1	1	1.0,1.0,1.0	1.0,0.999,0.999	0.001	FALSE
42069	ENSG00000138448	ITGAV	chr2	+	186676812	186676935	186669700	186669814	186677196	186677441	253129227	0,0,0	345029004874	2,1,0	248	125	1	1	1.0,1.0,1.0	0.999,0.999,1.0	0.001	FALSE
42070	ENSG00000138448	ITGAV	chr2	+	186676812	186676935	186675819	186675927	186677196	186677441	465264414	0,0,0	7510582510652	6,0,1	248	125	1	1	1.0,1.0,1.0	0.998,1.0,1.0	0.001	FALSE
42138	ENSG00000117713	ARID1A	chr1	+	26767789	26767999	26766269	26766566	26771118	26771191	131513461395	1,0,1	107122195	0,0,0	335	125	1	1	0.998,1.0,0.998	1.0,1.0,1.0	-0.001	FALSE
42144	ENSG00000163156	SCNM1	chr1	+	151168143	151168338	151167325	151167414	151168985	151169111	668746697	0,0,2	234240317	1,0,0	320	125	1	1	1.0,1.0,0.993	0.989,1.0,1.0	0.001	FALSE
42161	ENSG00000095906	NUBP2	chr16	+	1786536	1786655	1782900	1783036	1787676	1787831	380304522	0,0,1	129145252	0,0,0	244	125	1	1	1.0,1.0,0.996	1.0,1.0,1.0	-0.001	FALSE
42166	ENSG00000095906	NUBP2	chr16	+	1788137	1788207	1787940	1788051	1788568	1788726	643645815	1,0,1	378311551	0,0,0	195	125	1	1	0.998,1.0,0.998	1.0,1.0,1.0	-0.001	FALSE
42201	ENSG00000134684	YARS	chr1	-	32786361	32786447	32782403	32782539	32791161	32791254	587462628	0,0,1	149134185	0,0,0	211	125	1	1	1.0,1.0,0.997	1.0,1.0,1.0	-0.001	FALSE
42202	ENSG00000134684	YARS	chr1	-	32786939	32787075	32786361	32786447	32791161	32791254	147414091558	0,2,0	312285385	0,0,0	261	125	1	1	1.0,0.997,1.0	1.0,1.0,1.0	-0.001	FALSE
42241	ENSG00000049246	PER3	chr1	+	7836998	7837149	7835761	7835945	7842671	7845176	581528545	0,1,0	268235388	0,0,0	276	125	1	1	1.0,0.996,1.0	1.0,1.0,1.0	-0.001	FALSE
42283	ENSG00000085433	WDR47	chr1	-	108991253	108991329	108986522	108986680	108995579	108995837	396332372	0,0,1	132103144	0,0,0	201	125	1	1	1.0,1.0,0.996	1.0,1.0,1.0	-0.001	FALSE
42295	ENSG00000163479	SSR2	chr1	-	156011809	156012565	156009061	156009650	156014960	156015069	8959051036	0,0,0	10298101588	0,0,1	881	125	1	1	1.0,1.0,1.0	1.0,1.0,0.996	0.001	FALSE
42297	ENSG00000163479	SSR2	chr1	-	156012394	156012565	156011809	156011887	156014960	156015069	7,3,11	130812021409	3,5,6	120811781932	296	125	1	1	0.002,0.001,0.003	0.001,0.002,0.001	0.001	FALSE
42306	ENSG00000163479	SSR2	chr1	-	156020012	156020167	156018131	156018368	156020887	156020912	206821992448	1,1,1	179315732822	0,0,0	280	125	1	1	0.999,0.999,0.999	1.0,1.0,1.0	-0.001	FALSE
42307	ENSG00000163479	SSR2	chr1	-	156020265	156020346	156020012	156020167	156020887	156020903	1,3,3	83310121083	0,0,1	534545930	206	125	1	1	0.001,0.002,0.002	0.0,0.0,0.001	0.001	FALSE
42324	ENSG00000115756	HPCAL1	chr2	+	10396834	10396920	10302888	10303177	10419733	10420135	203174420	0,0,1	94108149	0,0,0	211	125	1	1	1.0,1.0,0.996	1.0,1.0,1.0	-0.001	FALSE
42330	ENSG00000115756	HPCAL1	chr2	+	10422982	10423088	10419733	10420135	10426723	10427609	352256663	0,0,1	180202255	0,0,0	231	125	1	1	1.0,1.0,0.997	1.0,1.0,1.0	-0.001	FALSE
42332	ENSG00000115756	HPCAL1	chr2	+	10426219	10426495	10422982	10423088	10426723	10427352	0,0,3	187161389	0,0,0	114131166	401	125	1	1	0.0,0.0,0.002	0.0,0.0,0.0	0.001	FALSE
42340	ENSG00000188338	SLC38A3	chr3	+	50214148	50214300	50205245	50205348	50215543	50215636	614482416	1,0,0	65,40,99	0,0,0	277	125	1	1	0.996,1.0,1.0	1.0,1.0,1.0	-0.001	FALSE
42342	ENSG00000188338	SLC38A3	chr3	+	50214652	50214768	50214401	50214483	50215385	50215459	204115691358	1,1,1	183179339	0,0,0	241	125	1	1	0.999,0.999,0.999	1.0,1.0,1.0	-0.001	FALSE
42343	ENSG00000188338	SLC38A3	chr3	+	50215385	50215459	50205285	50205348	50215543	50215636	654507391	1,0,0	61,54,102	0,0,0	199	125	1	1	0.998,1.0,1.0	1.0,1.0,1.0	-0.001	FALSE
42344	ENSG00000188338	SLC38A3	chr3	+	50215385	50215459	50214148	50214300	50215543	50215636	656517400	1,0,0	62,54,103	0,0,0	199	125	1	1	0.998,1.0,1.0	1.0,1.0,1.0	-0.001	FALSE
42349	ENSG00000188338	SLC38A3	chr3	+	50217414	50217473	50217237	50217320	50217675	50217840	1200867709	0,1,0	80,93,161	0,0,0	184	125	1	1	1.0,0.998,1.0	1.0,1.0,1.0	-0.001	FALSE
42406	ENSG00000143514	TP53BP2	chr1	-	223806845	223806947	223804173	223804348	223810430	223810513	757779535	0,0,1	301230410	0,0,0	227	125	1	1	1.0,1.0,0.997	1.0,1.0,1.0	-0.001	FALSE
42407	ENSG00000143514	TP53BP2	chr1	-	223810430	223810513	223806845	223806947	223814239	223814328	750744590	2,0,0	320231367	0,0,0	208	125	1	1	0.996,1.0,1.0	1.0,1.0,1.0	-0.001	FALSE
42435	ENSG00000003756	RBM5	chr3	+	50092042	50092208	50090369	50090451	50093719	50093783	109511281342	0,1,1	673593935	0,0,1	291	125	1	1	1.0,0.998,0.998	1.0,1.0,0.998	-0.001	FALSE
42436	ENSG00000003756	RBM5	chr3	+	50092978	50093042	50092042	50092208	50093719	50093875	0,2,0	669633810	0,0,0	410350562	189	125	1	1	0.0,0.002,0.0	0.0,0.0,0.0	0.001	FALSE
42444	ENSG00000003756	RBM5	chr3	+	50107017	50107087	50106766	50106864	50107481	50107569	1,1,1	297198334	2,0,0	128194262	195	125	1	1	0.002,0.003,0.002	0.01,0.0,0.0	-0.001	FALSE
42449	ENSG00000154429	CCSAP	chr1	-	229326737	229327006	229321004	229325411	229342098	229342513	395415514	3,2,5	277246426	0,6,0	394	125	0.506344	1	0.977,0.985,0.97	1.0,0.929,1.0	0.001	FALSE
42450	ENSG00000154429	CCSAP	chr1	-	229326737	229327558	229323538	229325411	229342098	229342513	301294357	3,2,5	195163298	0,6,0	946	125	0.665291	1	0.93,0.951,0.904	1.0,0.782,1.0	0.001	FALSE
42476	ENSG00000119402	FBXW2	chr9	-	120776092	120776226	120772753	120772840	120778350	120778545	563526671	0,0,3	308277444	0,0,1	259	125	1	1	1.0,1.0,0.991	1.0,1.0,0.995	-0.001	FALSE
42501	ENSG00000138750	NUP54	chr4	-	76145982	76146129	76144389	76144473	76148307	76148434	0,1,0	99149150	0,0,0	89,75,137	272	125	1	1	0.0,0.003,0.0	0.0,0.0,0.0	0.001	FALSE
42543	ENSG00000116703	PDC	chr1	-	186449398	186449483	186443565	186444506	186461058	186461122	604771063410	1,0,4	0,0,2	0,0,0	210	125	1	1	1.0,1.0,0.998	NA,NA,1.0	-0.001	FALSE
42586	ENSG00000168710	AHCYL1	chr1	+	110012361	110012462	110011213	110011357	110012896	110012999	144513841368	2,0,0	8026731112	0,0,0	226	125	1	1	0.998,1.0,1.0	1.0,1.0,1.0	-0.001	FALSE
42652	ENSG00000163879	DNALI1	chr1	+	37557602	37557748	37556918	37557075	37559326	37559496	496709613	0,1,0	355385570	0,0,0	271	125	1	1	1.0,0.997,1.0	1.0,1.0,1.0	-0.001	FALSE
42653	ENSG00000163879	DNALI1	chr1	+	37557602	37557748	37556918	37557075	37562080	37562188	314459400	0,0,1	192235327	0,1,0	271	125	1	1	1.0,1.0,0.995	1.0,0.991,1.0	0.001	FALSE
42681	ENSG00000011295	TTC19	chr17	+	16001914	16002025	15999823	16000245	16002792	16002831	617528425	0,1,0	368238502	0,0,0	236	125	1	1	1.0,0.996,1.0	1.0,1.0,1.0	-0.001	FALSE
42683	ENSG00000011295	TTC19	chr17	+	16002792	16002831	16001914	16002025	16003830	16003887	545356374	0,0,1	334224461	0,0,0	164	125	1	1	1.0,1.0,0.997	1.0,1.0,1.0	-0.001	FALSE
42687	ENSG00000198408	MGEA5	chr10	-	101787363	101787523	101784442	101786587	101790895	101791088	10079291127	2,1,2	614784991	4,0,0	285	125	1	1	0.995,0.998,0.996	0.985,1.0,1.0	0.001	FALSE
42691	ENSG00000198408	MGEA5	chr10	-	101803734	101804019	101800241	101800400	101806044	101806143	788553634	1,0,1	8767611160	0,0,2	410	125	1	1	0.996,1.0,0.995	1.0,1.0,0.994	-0.001	FALSE
42769	ENSG00000142676	RPL11	chr1	+	23694659	23694791	23693806	23693913	23695797	23695908	219902323125134	10,13,6	171701401924983	3,0,5	257	125	1	1	0.999,0.999,1.0	1.0,1.0,1.0	-0.001	FALSE
42794	ENSG00000164081	TEX264	chr3	+	51681341	51681430	51674476	51674562	51684412	51684559	2,3,4	228215219	5,1,6	294252400	214	125	1	1	0.005,0.008,0.011	0.01,0.002,0.009	0.001	FALSE
42870	ENSG00000115239	ASB3	chr2	-	53748280	53748367	53729457	53729570	53750782	53750941	5,3,0	98,46,51	2,6,4	129,73,166	212	125	0.844097	1	0.029,0.037,0.0	0.009,0.046,0.014	-0.001	FALSE
42884	ENSG00000010810	FYN	chr6	-	111707921	111708020	111703998	111704102	111714346	111714443	142511231612	2,0,0	325336477	0,0,0	224	125	1	1	0.997,1.0,1.0	1.0,1.0,1.0	-0.001	FALSE
42887	ENSG00000010810	FYN	chr6	-	111740980	111741093	111719804	111720062	111780565	111780635	26,23,27	500283472	7,15,6	184125190	238	125	0.561841	1	0.027,0.041,0.029	0.02,0.059,0.016	0.001	FALSE
42889	ENSG00000010810	FYN	chr6	-	111754433	111754677	111719855	111720062	111780565	111780635	0,1,2	500283472	0,0,0	184125190	369	125	1	1	0.0,0.001,0.001	0.0,0.0,0.0	0.001	FALSE
42892	ENSG00000010810	FYN	chr6	-	111813891	111814107	111780565	111780635	111846588	111846615	0,0,2	333224320	0,0,0	101,70,123	341	125	1	1	0.0,0.0,0.002	0.0,0.0,0.0	0.001	FALSE
42961	ENSG00000184368	MAP7D2	chrX	-	20064727	20064805	20063413	20063577	20116749	20116898	22,16,55	0,0,2	18,13,26	0,0,1	203	125	1	1	1.0,1.0,0.944	1.0,1.0,0.941	0.001	FALSE
43003	ENSG00000150753	CCT5	chr5	+	10261559	10261745	10260791	10260911	10262480	10262618	156417521884	3,0,0	9857271266	1,0,0	311	125	1	1	0.995,1.0,1.0	0.997,1.0,1.0	-0.001	FALSE
43004	ENSG00000150753	CCT5	chr5	+	10262480	10262618	10258385	10258535	10263133	10263314	9979331268	1,0,0	597542722	0,0,0	263	125	1	1	0.998,1.0,1.0	1.0,1.0,1.0	-0.001	FALSE
43032	ENSG00000121753	ADGRB2	chr1	-	31738586	31738630	31738199	31738326	31738831	31738937	176151373	0,0,1	307292556	0,0,0	169	125	1	1	1.0,1.0,0.996	1.0,1.0,1.0	-0.001	FALSE
43036	ENSG00000121753	ADGRB2	chr1	-	31741799	31741967	31741623	31741725	31742052	31742217	193152348	0,0,0	338287556	0,0,1	293	125	1	1	1.0,1.0,1.0	1.0,1.0,0.996	0.001	FALSE
43197	ENSG00000163788	SNRK	chr3	+	43340286	43340499	43332168	43332310	43343343	43343478	336272399	1,2,0	107106194	1,0,0	338	125	1	1	0.992,0.981,1.0	0.975,1.0,1.0	-0.001	FALSE
43220	ENSG00000107829	FBXW4	chr10	-	101676340	101676436	101673487	101673673	101694380	101695259	460334392	1,0,0	202172339	0,0,0	221	125	1	1	0.996,1.0,1.0	1.0,1.0,1.0	-0.001	FALSE
43229	ENSG00000135766	EGLN1	chr1	-	231367568	231367636	231363750	231366475	231373979	231374099	350246323	0,1,1	174167225	0,1,0	193	125	1	1	1.0,0.994,0.995	1.0,0.991,1.0	-0.001	FALSE
43237	ENSG00000135766	EGLN1	chr1	-	231373979	231374099	231370561	231370698	231420997	231425044	11078641258	0,0,1	332324596	0,0,0	245	125	1	1	1.0,1.0,0.998	1.0,1.0,1.0	-0.001	FALSE
43277	ENSG00000165119	HNRNPK	chr9	-	83974516	83974589	83973285	83973399	83976994	83977051	649571490	0,0,1	256201359	0,0,0	198	125	1	1	1.0,1.0,0.997	1.0,1.0,1.0	-0.001	FALSE
43325	ENSG00000158528	PPP1R9A	chr7	+	95161866	95161971	95120711	95120832	95198348	95198484	334311364	0,1,2	180213266	0,0,2	230	125	1	1	1.0,0.994,0.99	1.0,1.0,0.986	-0.001	FALSE
43413	ENSG00000163349	HIPK1	chr1	+	113971823	113971954	113969955	113970197	113973023	113973571	1019778923	2,0,0	294246434	0,0,0	256	125	1	1	0.996,1.0,1.0	1.0,1.0,1.0	-0.001	FALSE
43466	ENSG00000147854	UHRF2	chr9	+	6433913	6434173	6413150	6413643	6460572	6460581	66,34,28	0,1,0	78,71,141	0,2,0	385	125	1	1	1.0,0.917,1.0	1.0,0.92,1.0	-0.001	FALSE
43501	ENSG00000170871	KIAA0232	chr4	+	6858424	6858506	6857163	6857230	6860900	6860939	403420383	0,1,0	206201359	0,0,0	207	125	1	1	1.0,0.996,1.0	1.0,1.0,1.0	-0.001	FALSE
43524	ENSG00000189056	RELN	chr7	-	103603303	103603490	103596455	103596661	103604345	103604483	162126172	0,0,0	141417192470	0,0,2	312	125	1	1	1.0,1.0,1.0	1.0,1.0,0.998	0.001	FALSE
43526	ENSG00000189056	RELN	chr7	-	103917074	103917185	103833536	103833672	103989130	103989516	137106134	0,0,0	176217472767	2,1,1	236	125	1	1	1.0,1.0,1.0	0.998,0.999,0.999	0.001	FALSE
43545	ENSG00000113811	SELENOK	chr3	-	53886850	53886934	53885825	53885912	53891769	53891865	832770697	2,4,5	244164399	2,0,2	209	125	1	1	0.996,0.991,0.988	0.986,1.0,0.992	-0.001	FALSE
43550	ENSG00000116560	SFPQ	chr1	-	35177988	35178036	35177318	35177399	35187000	35187122	451424450	0,0,1	102,82,147	0,0,0	173	125	1	1	1.0,1.0,0.997	1.0,1.0,1.0	-0.001	FALSE
43574	ENSG00000110074	FOXRED1	chr11	+	126272477	126272682	126271436	126271657	126272968	126273079	0,0,2	189122181	0,0,0	59,45,82	330	125	1	1	0.0,0.0,0.004	0.0,0.0,0.0	0.001	FALSE
43588	ENSG00000198793	MTOR	chr1	-	11111513	11111753	11109648	11109729	11112851	11112917	13,6,7	324393363	0,6,0	87,70,170	365	125	1	1	0.014,0.005,0.007	0.0,0.029,0.0	-0.001	FALSE
43590	ENSG00000198793	MTOR	chr1	-	11124497	11124633	11121978	11122126	11126621	11126796	833749704	0,1,0	284222393	0,0,0	261	125	1	1	1.0,0.997,1.0	1.0,1.0,1.0	-0.001	FALSE
43592	ENSG00000198793	MTOR	chr1	-	11133079	11133197	11130528	11130777	11134350	11134466	483408369	1,0,0	147163221	0,0,0	243	125	1	1	0.996,1.0,1.0	1.0,1.0,1.0	-0.001	FALSE
43600	ENSG00000198793	MTOR	chr1	-	11253838	11253973	11247818	11248094	11255991	11256192	547566490	0,1,0	236239371	0,0,0	260	125	1	1	1.0,0.996,1.0	1.0,1.0,1.0	-0.001	FALSE
43654	ENSG00000170860	LSM3	chr3	+	14183936	14184032	14181559	14181670	14198035	14201119	675650711	0,1,0	671446830	0,0,0	221	125	1	1	1.0,0.997,1.0	1.0,1.0,1.0	-0.001	FALSE
43662	ENSG00000167315	ACAA2	chr18	-	49795764	49795881	49794279	49794427	49797465	49797594	450322370	0,0,0	121710451609	2,0,0	242	125	1	1	1.0,1.0,1.0	0.997,1.0,1.0	0.001	FALSE
43665	ENSG00000243449	C4orf48	chr4	+	2042326	2042484	2041992	2042068	2042735	2042824	552497926	1,0,0	613495905	0,0,0	283	125	1	1	0.996,1.0,1.0	1.0,1.0,1.0	-0.001	FALSE
43666	ENSG00000243449	C4orf48	chr4	+	2042735	2042824	2042326	2042484	2043860	2043964	467419746	1,0,0	7595351007	0,0,0	214	125	1	1	0.996,1.0,1.0	1.0,1.0,1.0	-0.001	FALSE
43674	ENSG00000117298	ECE1	chr1	-	21235849	21235927	21233104	21233661	21236745	21236844	370384469	1,0,0	34,26,78	0,0,0	203	125	1	1	0.996,1.0,1.0	1.0,1.0,1.0	-0.001	FALSE
43696	ENSG00000144746	ARL6IP5	chr3	+	69089811	69089960	69085041	69085223	69101838	69101894	11,7,11	125412361240	6,2,3	672513976	274	125	1	1	0.004,0.003,0.004	0.004,0.002,0.001	0.001	FALSE
43709	ENSG00000077044	DGKD	chr2	+	233388256	233388367	233354506	233354674	233390402	233390483	806617801	1,0,0	89,80,166	0,0,0	236	125	1	1	0.998,1.0,1.0	1.0,1.0,1.0	-0.001	FALSE
43714	ENSG00000077044	DGKD	chr2	+	233445622	233445762	233441886	233441995	233448086	233448181	527322548	0,0,1	49,42,93	0,0,0	265	125	1	1	1.0,1.0,0.996	1.0,1.0,1.0	-0.001	FALSE
43719	ENSG00000077044	DGKD	chr2	+	233454356	233454464	233451963	233452060	233454762	233454873	0,0,2	570423517	0,0,0	68,43,71	233	125	1	1	0.0,0.0,0.002	0.0,0.0,0.0	0.001	FALSE
43720	ENSG00000077044	DGKD	chr2	+	233457220	233457328	233456898	233456995	233458283	233458397	1025767911	0,0,1	90110132	0,0,0	233	125	1	1	1.0,1.0,0.998	1.0,1.0,1.0	-0.001	FALSE
43728	ENSG00000066136	NFYC	chr1	+	40723688	40723792	40691716	40691867	40738835	40738948	4,3,8	228301213	5,0,8	184159287	229	125	1	1	0.009,0.005,0.02	0.015,0.0,0.015	0.001	FALSE
43738	ENSG00000066136	NFYC	chr1	+	40762887	40763046	40757952	40758294	40766595	40766685	779660847	0,0,1	749560917	1,1,0	284	125	1	1	1.0,1.0,0.997	0.997,0.996,1.0	0.001	FALSE
43740	ENSG00000066136	NFYC	chr1	+	40763362	40763489	40762887	40763046	40766595	40766687	5,3,2	385303468	4,4,6	414316490	252	125	1	1	0.006,0.005,0.002	0.005,0.006,0.006	-0.001	FALSE
43743	ENSG00000066136	NFYC	chr1	+	40769355	40769415	40766595	40766703	40770708	40770940	612528517	1,0,0	621398801	0,0,0	185	125	1	1	0.998,1.0,1.0	1.0,1.0,1.0	-0.001	FALSE
43746	ENSG00000146966	DENND2A	chr7	-	140525750	140525792	140523306	140523424	140527317	140527437	375384384	0,0,0	191235389	0,0,1	167	125	1	1	1.0,1.0,1.0	1.0,1.0,0.997	0.001	FALSE
43828	ENSG00000101146	RAE1	chr20	+	57368704	57368812	57367007	57367079	57373474	57373581	747639668	1,0,0	204191310	0,0,0	233	125	1	1	0.998,1.0,1.0	1.0,1.0,1.0	-0.001	FALSE
43871	ENSG00000130770	ATP5IF1	chr1	+	28236360	28236452	28236108	28236270	28246588	28246906	105812771262	1,0,0	11808941822	0,0,0	217	125	1	1	0.998,1.0,1.0	1.0,1.0,1.0	-0.001	FALSE
43880	ENSG00000263001	GTF2I	chr7	+	74728785	74728896	74718878	74718941	74730228	74730289	104910511140	1,0,0	556533804	0,0,0	236	125	1	1	0.998,1.0,1.0	1.0,1.0,1.0	-0.001	FALSE
43917	ENSG00000126091	ST3GAL3	chr1	+	43831654	43831794	43814890	43814933	43838218	43838261	2,0,0	210198297	0,0,1	123138209	265	125	1	1	0.004,0.0,0.0	0.0,0.0,0.002	0.001	FALSE
43977	ENSG00000163430	FSTL1	chr3	-	120415922	120416027	120411853	120411983	120450683	120450746	346292426	0,0,1	411630835848	0,1,4	230	125	1	1	1.0,1.0,0.996	1.0,0.999,0.999	-0.001	FALSE
44022	ENSG00000141556	TBCD	chr17	+	82908296	82908437	82907760	82907821	82909284	82909307	0,0,1	157124167	0,0,0	117,77,165	266	125	1	1	0.0,0.0,0.003	0.0,0.0,0.0	0.001	FALSE
44083	ENSG00000004487	KDM1A	chr1	+	23072123	23072197	23071224	23071359	23073291	23073403	118911901163	1,0,2	488445712	0,0,0	199	125	1	1	0.999,1.0,0.997	1.0,1.0,1.0	-0.001	FALSE
44087	ENSG00000004487	KDM1A	chr1	+	23082219	23082366	23081445	23081573	23083178	23083354	161417402019	0,2,1	683587997	0,0,0	272	125	1	1	1.0,0.998,0.999	1.0,1.0,1.0	-0.001	FALSE
44114	ENSG00000135924	DNAJB2	chr2	+	219280577	219280687	219279515	219279898	219281717	219281771	185315311816	2,0,1	459364758	0,0,0	235	125	1	1	0.998,1.0,0.999	1.0,1.0,1.0	-0.001	FALSE
44115	ENSG00000135924	DNAJB2	chr2	+	219281717	219281771	219280577	219280687	219281938	219282061	158413771655	2,0,0	374300595	0,0,0	179	125	1	1	0.998,1.0,1.0	1.0,1.0,1.0	-0.001	FALSE
44132	ENSG00000127463	EMC1	chr1	-	19231260	19231422	19230843	19230963	19232623	19232773	10439071058	9,8,13	256237353	1,3,4	287	125	0.467779	1	0.981,0.98,0.973	0.991,0.972,0.975	-0.001	FALSE
44169	ENSG00000214941	ZSWIM7	chr17	-	15981039	15981144	15976559	15978163	15987265	15987368	489302371	2,2,0	381303610	1,1,2	230	125	1	1	0.993,0.988,1.0	0.995,0.994,0.994	-0.001	FALSE
44174	ENSG00000214941	ZSWIM7	chr17	-	15990864	15991104	15987265	15987368	15993756	15993778	10,6,17	209149180	13,5,15	150159275	365	125	0.789868	1	0.016,0.014,0.031	0.029,0.011,0.018	0.001	FALSE
44181	ENSG00000197043	ANXA6	chr5	-	151108454	151108550	151105244	151105303	151109752	151109846	742555801	0,0,2	222718323377	0,0,3	221	125	1	1	1.0,1.0,0.996	1.0,1.0,0.998	-0.001	FALSE
44182	ENSG00000197043	ANXA6	chr5	-	151109752	151109846	151108454	151108550	151110626	151110644	739563821	0,0,1	227917983365	0,0,0	219	125	1	1	1.0,1.0,0.998	1.0,1.0,1.0	-0.001	FALSE
44211	ENSG00000135241	PNPLA8	chr7	-	108497482	108497577	108491409	108491467	108502490	108502642	284264311	0,5,2	215184285	1,4,0	220	125	0.763386	1	1.0,0.968,0.989	0.992,0.963,1.0	0.001	FALSE
44226	ENSG00000134453	RBM17	chr10	+	6104930	6105097	6101270	6101387	6106140	6106238	730637908	0,0,1	325289489	0,0,0	292	125	1	1	1.0,1.0,0.997	1.0,1.0,1.0	-0.001	FALSE
44227	ENSG00000134453	RBM17	chr10	+	6113507	6113581	6112209	6112361	6114048	6114147	560511653	0,0,1	328209384	0,0,0	199	125	1	1	1.0,1.0,0.998	1.0,1.0,1.0	-0.001	FALSE
44239	ENSG00000066027	PPP2R5A	chr1	+	212333951	212334024	212333496	212333598	212342187	212342280	0,0,0	67,48,53	1,0,0	218181354	198	125	1	1	0.0,0.0,0.0	0.003,0.0,0.0	-0.001	FALSE
44261	ENSG00000162385	MAGOH	chr1	-	53233541	53233652	53228871	53228954	53235576	53235635	921865718	54,47,49	405277573	32,12,35	236	125	0.905203	1	0.9,0.907,0.886	0.87,0.924,0.897	0.001	FALSE
44265	ENSG00000162496	DHRS3	chr1	-	12572727	12572853	12567909	12568424	12578717	12578956	9098562958	3,2,17	10488901616	2,4,5	251	125	1	1	0.993,0.995,0.989	0.996,0.991,0.994	-0.001	FALSE
44274	ENSG00000117154	IGSF21	chr1	+	18227897	18228010	18107745	18108198	18291865	18291987	9411102685	1,1,0	221145331	0,0,0	238	125	1	1	0.998,0.998,1.0	1.0,1.0,1.0	-0.001	FALSE
44277	ENSG00000117154	IGSF21	chr1	+	18362114	18362230	18334891	18335010	18365222	18365697	154514711223	2,1,0	373290552	0,0,0	241	125	1	1	0.998,0.999,1.0	1.0,1.0,1.0	-0.001	FALSE
44280	ENSG00000117154	IGSF21	chr1	+	18365222	18365697	18361366	18362230	18376309	18376367	149215191126	0,1,0	293240413	0,0,0	600	125	1	1	1.0,0.997,1.0	1.0,1.0,1.0	-0.001	FALSE
44297	ENSG00000142784	WDTC1	chr1	+	27260955	27261102	27234515	27234951	27263151	27263235	1024778847	1,0,0	143123233	0,0,0	272	125	1	1	0.998,1.0,1.0	1.0,1.0,1.0	-0.001	FALSE
44300	ENSG00000142784	WDTC1	chr1	+	27292214	27292397	27287673	27287861	27294021	27294116	192014501536	2,0,0	301294471	0,0,1	308	125	1	1	0.997,1.0,1.0	1.0,1.0,0.995	0.001	FALSE
44301	ENSG00000142784	WDTC1	chr1	+	27294021	27294116	27292214	27292397	27294513	27294629	189814441443	0,2,0	279272427	0,0,0	220	125	1	1	1.0,0.998,1.0	1.0,1.0,1.0	-0.001	FALSE
44303	ENSG00000142784	WDTC1	chr1	+	27301225	27301461	27297937	27298111	27303620	27303795	137410891079	1,0,0	209173271	0,0,0	361	125	1	1	0.998,1.0,1.0	1.0,1.0,1.0	-0.001	FALSE
44308	ENSG00000142784	WDTC1	chr1	+	27305058	27305193	27303620	27303795	27306185	27307443	1092942863	1,0,0	113,94,212	0,0,0	260	125	1	1	0.998,1.0,1.0	1.0,1.0,1.0	-0.001	FALSE
44355	ENSG00000136628	EPRS	chr1	-	219982771	219982844	219981377	219981457	219983188	219983398	11379851112	2,0,1	409362525	0,0,0	198	125	1	1	0.997,1.0,0.999	1.0,1.0,1.0	-0.001	FALSE
44391	ENSG00000057757	PITHD1	chr1	+	23785674	23785779	23779356	23779941	23787274	23788232	438416534	1,0,0	231139289	0,0,0	230	125	1	1	0.996,1.0,1.0	1.0,1.0,1.0	-0.001	FALSE
44395	ENSG00000141456	PELP1	chr17	-	4673249	4673456	4671690	4673145	4673618	4673674	578483744	0,0,1	192180309	0,0,0	332	125	1	1	1.0,1.0,0.996	1.0,1.0,1.0	-0.001	FALSE
44397	ENSG00000141456	PELP1	chr17	-	4683029	4683111	4682802	4682952	4690887	4690993	2,0,0	282233351	0,0,0	121112142	207	125	1	1	0.004,0.0,0.0	0.0,0.0,0.0	0.001	FALSE
44441	ENSG00000156515	HK1	chr10	+	69343826	69343989	69318843	69319010	69359896	69360016	212621962729	0,3,0	292239389	0,0,0	288	125	1	1	1.0,0.997,1.0	1.0,1.0,1.0	-0.001	FALSE
44442	ENSG00000156515	HK1	chr10	+	69343826	69343989	69318843	69319010	69364782	69364786	9018931242	0,1,0	130103155	0,0,0	288	125	1	1	1.0,0.997,1.0	1.0,1.0,1.0	-0.001	FALSE
44443	ENSG00000156515	HK1	chr10	+	69359896	69360045	69318843	69319010	69364782	69364786	144813451651	0,1,0	164106246	0,0,0	274	125	1	1	1.0,0.998,1.0	1.0,1.0,1.0	-0.001	FALSE
44447	ENSG00000156515	HK1	chr10	+	69382486	69382791	69379861	69380095	69384332	69384481	231121833050	0,1,0	289206368	0,0,0	430	125	1	1	1.0,0.998,1.0	1.0,1.0,1.0	-0.001	FALSE
44529	ENSG00000182134	TDRKH	chr1	-	151781908	151782019	151781480	151781587	151782898	151783049	1,0,0	141113142	0,0,0	25,18,38	236	125	1	1	0.004,0.0,0.0	0.0,0.0,0.0	0.001	FALSE
44616	ENSG00000087206	UIMC1	chr5	-	176975395	176975480	176969940	176970866	176982468	176982623	407348442	0,0,1	104,85,193	0,0,0	210	125	1	1	1.0,1.0,0.996	1.0,1.0,1.0	-0.001	FALSE
44639	ENSG00000058453	CROCC	chr1	+	16938399	16938483	16937640	16937737	16938908	16939142	439428360	12,8,6	104121119	0,4,4	209	125	0.70158	1	0.956,0.97,0.973	1.0,0.948,0.947	0.001	FALSE
44702	ENSG00000129235	TXNDC17	chr17	+	6641752	6641834	6640984	6641100	6642248	6642324	217122141	0,1,0	290216478	2,0,0	207	125	1	1	1.0,0.987,1.0	0.989,1.0,1.0	-0.001	FALSE
44745	ENSG00000003393	ALS2	chr2	-	201718076	201718210	201715671	201715839	201723042	201723120	238248248	0,0,1	149102191	0,0,1	259	125	1	1	1.0,1.0,0.992	1.0,1.0,0.989	0.001	FALSE
44797	ENSG00000138674	SEC31A	chr4	-	82828999	82829058	82827368	82827632	82842139	82842481	649511588	1,0,0	284284412	0,0,0	184	125	1	1	0.998,1.0,1.0	1.0,1.0,1.0	-0.001	FALSE
44805	ENSG00000138674	SEC31A	chr4	-	82848803	82848977	82828999	82829058	82851430	82851604	692571748	0,0,1	352275509	0,0,0	299	125	1	1	1.0,1.0,0.997	1.0,1.0,1.0	-0.001	FALSE
44811	ENSG00000138674	SEC31A	chr4	-	82870324	82870424	82867154	82867316	82871943	82872086	130210771178	0,2,2	650525942	1,1,1	225	125	1	1	1.0,0.997,0.997	0.997,0.997,0.998	0.001	FALSE
44813	ENSG00000138674	SEC31A	chr4	-	82874610	82874751	82871932	82872086	82878729	82878928	522366497	0,0,1	253247394	0,0,0	266	125	1	1	1.0,1.0,0.996	1.0,1.0,1.0	-0.001	FALSE
44814	ENSG00000138674	SEC31A	chr4	-	82875726	82875822	82874610	82874751	82878729	82878928	767663684	1,1,0	440469700	2,0,0	221	125	1	1	0.998,0.997,1.0	0.992,1.0,1.0	0.001	FALSE
44825	ENSG00000171603	CLSTN1	chr1	-	9731205	9731390	9729025	9730705	9731760	9731896	551064795133	11,1,2	161213732549	0,1,0	310	125	1	1	0.995,1.0,0.999	1.0,0.998,1.0	-0.001	FALSE
44849	ENSG00000114796	KLHL24	chr3	+	183663457	183663642	183650295	183651276	183664920	183665039	464370370	0,0,0	7295451132	0,0,1	310	125	1	1	1.0,1.0,1.0	1.0,1.0,0.998	0.001	FALSE
44850	ENSG00000114796	KLHL24	chr3	+	183664920	183665039	183663457	183663642	183671033	183671123	369208306	0,0,2	7325831116	0,3,0	244	125	1	1	1.0,1.0,0.987	1.0,0.99,1.0	-0.001	FALSE
44864	ENSG00000272888	LINC01578	chr15	+	92883584	92883778	92882873	92883186	92885514	92885584	198175200	441600574	84,54,121	242148312	319	125	0.853274	1	0.15,0.103,0.12	0.12,0.125,0.132	-0.001	FALSE
44865	ENSG00000272888	LINC01578	chr15	+	92885514	92885584	92882706	92883186	92886168	92886222	613824768	1,0,0	470274692	0,0,0	195	125	1	1	0.997,1.0,1.0	1.0,1.0,1.0	-0.001	FALSE
44889	ENSG00000115350	POLE4	chr2	+	74959705	74959756	74959340	74959425	74960104	74960146	3,0,2	278284315	1,0,2	212249282	176	125	1	1	0.008,0.0,0.004	0.003,0.0,0.005	0.001	FALSE
44891	ENSG00000156475	PPP2R2B	chr5	-	146701044	146701142	146697978	146698144	146856498	146856583	623540441	1,0,0	15,20,17	0,0,0	223	125	1	1	0.997,1.0,1.0	1.0,1.0,1.0	-0.001	FALSE
44969	ENSG00000169398	PTK2	chr8	-	140660600	140660648	140659619	140659678	140664916	140664997	0,0,0	567415597	0,0,1	242199365	173	125	1	1	0.0,0.0,0.0	0.0,0.0,0.002	-0.001	FALSE
44970	ENSG00000169398	PTK2	chr8	-	140664916	140664997	140657899	140659678	140668268	140668424	1031743982	0,0,1	482399658	0,0,0	206	125	1	1	1.0,1.0,0.998	1.0,1.0,1.0	-0.001	FALSE
44973	ENSG00000169398	PTK2	chr8	-	140668268	140668424	140664916	140664997	140674297	140674404	745530723	0,0,1	460374583	0,0,0	281	125	1	1	1.0,1.0,0.997	1.0,1.0,1.0	-0.001	FALSE
44978	ENSG00000169398	PTK2	chr8	-	140675459	140675499	140674297	140674404	140686631	140686694	592565642	1,0,0	259297438	0,0,0	165	125	1	1	0.998,1.0,1.0	1.0,1.0,1.0	-0.001	FALSE
44979	ENSG00000169398	PTK2	chr8	-	140675459	140675499	140674297	140674404	140700890	140701022	226210190	2,0,3	94,71,166	2,0,1	165	125	1	1	0.988,1.0,0.98	0.973,1.0,0.992	0.001	FALSE
44980	ENSG00000169398	PTK2	chr8	-	140686631	140686694	140674297	140674404	140700890	140701022	297347318	2,0,3	139112206	2,0,1	188	125	1	1	0.99,1.0,0.986	0.979,1.0,0.993	0.001	FALSE
44983	ENSG00000169398	PTK2	chr8	-	140706118	140706205	140700890	140701022	140717597	140717709	514413485	0,1,0	244229413	0,0,0	212	125	1	1	1.0,0.996,1.0	1.0,1.0,1.0	-0.001	FALSE
44985	ENSG00000169398	PTK2	chr8	-	140717597	140717709	140706118	140706205	140739017	140739107	556454526	0,1,0	264236437	0,0,0	237	125	1	1	1.0,0.996,1.0	1.0,1.0,1.0	-0.001	FALSE
44990	ENSG00000169398	PTK2	chr8	-	140744651	140744767	140743229	140743330	140746759	140746860	689433445	1,0,2	363364609	0,0,3	241	125	1	1	0.997,1.0,0.991	1.0,1.0,0.991	-0.001	FALSE
45005	ENSG00000169398	PTK2	chr8	-	140864311	140864399	140846598	140846678	140879470	140879637	413372413	0,1,0	7376951138	1,0,1	213	125	1	1	1.0,0.995,1.0	0.998,1.0,0.999	-0.001	FALSE
45014	ENSG00000169398	PTK2	chr8	-	140890542	140890603	140879470	140879637	140925561	140925749	188173207	0,0,0	251228377	0,0,1	186	125	1	1	1.0,1.0,1.0	1.0,1.0,0.996	0.001	FALSE
45033	ENSG00000169398	PTK2	chr8	-	140925660	140925749	140864311	140864399	141001124	141001158	120148111	2,0,9	49,67,112	0,6,1	214	125	0.753566	1	0.972,1.0,0.878	1.0,0.867,0.985	-0.001	FALSE
45059	ENSG00000158863	FAM160B2	chr8	+	22101439	22101530	22100843	22100972	22101707	22101851	498318427	1,0,0	115120165	0,0,0	216	125	1	1	0.997,1.0,1.0	1.0,1.0,1.0	-0.001	FALSE
45105	ENSG00000114019	AMOTL2	chr3	-	134358539	134358719	134355873	134357763	134359282	134359503	598657625	0,1,0	342320464	0,0,0	305	125	1	1	1.0,0.996,1.0	1.0,1.0,1.0	-0.001	FALSE
45148	ENSG00000170248	PDCD6IP	chr3	+	33825186	33825340	33821954	33822082	33826479	33826539	394237250	0,0,0	341254530	0,0,1	279	125	1	1	1.0,1.0,1.0	1.0,1.0,0.996	0.001	FALSE
45183	ENSG00000127054	INTS11	chr1	-	1322891	1323287	1320995	1321093	1324580	1324613	7,6,17	179223245	3,1,10	115102123	521	125	0.963008	1	0.009,0.006,0.016	0.006,0.002,0.019	0.001	FALSE
45220	ENSG00000111445	RFC5	chr12	+	118029770	118029825	118027952	118028030	118031181	118031660	160,111,98	1,0,0	104,88,113	0,0,1	180	125	1	1	0.991,1.0,1.0	1.0,1.0,0.987	0.001	FALSE
45247	ENSG00000136631	VPS45	chr1	+	150142837	150142931	150110495	150110627	150144708	150145288	2,1,3	255317284	0,0,4	167114225	219	125	1	1	0.004,0.002,0.006	0.0,0.0,0.01	0.001	FALSE
45261	ENSG00000109436	TBC1D9	chr4	-	140657526	140657812	140657096	140657226	140659587	140659705	937589873	1,0,0	487413694	0,0,0	411	125	1	1	0.997,1.0,1.0	1.0,1.0,1.0	-0.001	FALSE
45263	ENSG00000109436	TBC1D9	chr4	-	140670719	140670926	140669633	140669804	140676893	140677101	788583818	0,0,1	478423705	0,0,0	332	125	1	1	1.0,1.0,0.997	1.0,1.0,1.0	-0.001	FALSE
45265	ENSG00000109436	TBC1D9	chr4	-	140701503	140701614	140686343	140686462	140755915	140756120	610456620	0,0,1	355301431	0,0,0	236	125	1	1	1.0,1.0,0.997	1.0,1.0,1.0	-0.001	FALSE
45278	ENSG00000142949	PTPRF	chr1	+	43538197	43538277	43530875	43531090	43545030	43545166	106213061263	0,3,0	421326639	0,0,0	205	125	1	1	1.0,0.996,1.0	1.0,1.0,1.0	-0.001	FALSE
45281	ENSG00000142949	PTPRF	chr1	+	43545030	43545166	43538197	43538277	43553491	43553519	138717101690	0,6,4	481432767	0,2,0	261	125	1	1	1.0,0.993,0.995	1.0,0.99,1.0	-0.001	FALSE
45282	ENSG00000142949	PTPRF	chr1	+	43569589	43569778	43553799	43553941	43578809	43578920	179621872029	1,1,2	651557952	0,0,0	314	125	1	1	0.999,0.999,0.998	1.0,1.0,1.0	-0.001	FALSE
45290	ENSG00000142949	PTPRF	chr1	+	43619679	43619858	43619287	43619573	43620453	43620579	120613001428	0,2,0	390380565	0,0,0	304	125	1	1	1.0,0.996,1.0	1.0,1.0,1.0	-0.001	FALSE
45291	ENSG00000142949	PTPRF	chr1	+	43620094	43620221	43619679	43619858	43620453	43620579	211524522414	2,1,1	604606860	0,0,0	252	125	1	1	0.998,0.999,0.999	1.0,1.0,1.0	-0.001	FALSE
45323	ENSG00000078618	NRDC	chr1	-	51789567	51789657	51789190	51789433	51790532	51790649	103811301141	1,0,0	466443704	1,0,0	215	125	1	1	0.998,1.0,1.0	0.996,1.0,1.0	0.001	FALSE
45328	ENSG00000078618	NRDC	chr1	-	51818065	51818135	51815928	51816389	51819799	51819873	610595560	1,0,0	322190522	0,0,0	195	125	1	1	0.997,1.0,1.0	1.0,1.0,1.0	-0.001	FALSE
45331	ENSG00000078618	NRDC	chr1	-	51819799	51819873	51818065	51818135	51821497	51821555	682460462	0,0,1	398274595	0,0,0	199	125	1	1	1.0,1.0,0.997	1.0,1.0,1.0	-0.001	FALSE
45336	ENSG00000078618	NRDC	chr1	-	51827795	51827869	51825286	51825382	51834016	51834073	852813808	1,0,0	404284550	0,0,0	199	125	1	1	0.998,1.0,1.0	1.0,1.0,1.0	-0.001	FALSE
45453	ENSG00000101474	APMAP	chr20	-	24983902	24984019	24970196	24970371	24992593	24992642	453345533	1,0,0	538368676	0,0,0	242	125	1	1	0.996,1.0,1.0	1.0,1.0,1.0	-0.001	FALSE
45456	ENSG00000182287	AP1S2	chrX	-	15833443	15833524	15831105	15831568	15845378	15845516	10,11,9	66,71,82	49,35,68	414239469	206	125	0.829356	1	0.084,0.086,0.062	0.067,0.082,0.081	0.001	FALSE
45462	ENSG00000131374	TBC1D5	chr3	-	17291894	17292001	17258505	17258591	17307991	17308134	270247224	1,0,0	336235423	0,0,2	232	125	1	1	0.993,1.0,1.0	1.0,1.0,0.991	0.001	FALSE
45641	ENSG00000007341	ST7L	chr1	-	112597970	112598086	112591481	112591603	112610840	112611003	70,60,41	0,2,0	50,55,75	1,0,1	241	125	1	1	1.0,0.94,1.0	0.963,1.0,0.975	0.001	FALSE
45660	ENSG00000135148	TRAFD1	chr12	+	112130510	112130569	112125500	112125618	112134737	112134873	444320345	1,0,0	284196315	0,0,0	184	125	1	1	0.997,1.0,1.0	1.0,1.0,1.0	-0.001	FALSE
45687	ENSG00000219481	NBPF1	chr1	-	16583593	16583696	16582543	16582758	16585488	16585698	396381418	0,0,1	259339537	0,0,0	228	125	1	1	1.0,1.0,0.996	1.0,1.0,1.0	-0.001	FALSE
45700	ENSG00000088832	FKBP1A	chr20	-	1372075	1372240	1368977	1370072	1392833	1392881	581423864	0,0,1	507440713	0,0,0	290	125	1	1	1.0,1.0,0.997	1.0,1.0,1.0	-0.001	FALSE
45701	ENSG00000088832	FKBP1A	chr20	-	1375490	1375603	1371721	1372240	1392833	1392881	9488381463	7,7,5	8626751111	12,2,4	238	125	0.846374	1	0.986,0.984,0.994	0.974,0.994,0.993	0.001	FALSE
45721	ENSG00000196526	AFAP1	chr4	-	7855465	7855574	7843138	7843350	7868621	7868719	161161328	1,1,0	143159269	0,0,3	234	125	1	1	0.989,0.989,1.0	1.0,1.0,0.98	-0.001	FALSE
45726	ENSG00000143171	RXRG	chr1	-	165406811	165406917	165400916	165401410	165408226	165408318	251134201684	2,2,0	19,16,12	0,0,0	231	125	1	1	0.999,0.999,1.0	1.0,1.0,1.0	-0.001	FALSE
45727	ENSG00000143171	RXRG	chr1	-	165409557	165409690	165408226	165408318	165410701	165410831	229530881739	0,0,2	19,7,25	0,0,0	258	125	1	1	1.0,1.0,0.998	1.0,1.0,1.0	-0.001	FALSE
45728	ENSG00000143171	RXRG	chr1	-	165417040	165417220	165409557	165409690	165419869	165420014	145625141202	1,0,0	10,8,14	0,0,0	305	125	1	1	0.998,1.0,1.0	1.0,1.0,1.0	-0.001	FALSE
45729	ENSG00000143171	RXRG	chr1	-	165417040	165417220	165410948	165411109	165419869	165420014	315650632522	1,2,2	28,17,40	0,0,0	305	125	1	1	0.999,0.999,0.998	1.0,1.0,1.0	-0.001	FALSE
45802	ENSG00000062485	CS	chr12	-	56282859	56282991	56276147	56276195	56283791	56283821	756685916	0,0,1	218223366	0,0,0	257	125	1	1	1.0,1.0,0.998	1.0,1.0,1.0	-0.001	FALSE
45806	ENSG00000062485	CS	chr12	-	56285144	56285244	56283791	56283857	56285915	56286023	3,1,2	768795807	0,0,0	242212383	225	125	1	1	0.002,0.001,0.001	0.0,0.0,0.0	0.001	FALSE
45809	ENSG00000062485	CS	chr12	-	56291219	56291306	56286594	56286645	56300159	56300330	0,2,0	604619732	0,0,0	236193323	212	125	1	1	0.0,0.002,0.0	0.0,0.0,0.0	0.001	FALSE
45865	ENSG00000117862	TXNDC12	chr1	-	52024509	52024579	52023490	52023574	52027274	52027348	503423452	0,0,1	331305531	0,0,0	195	125	1	1	1.0,1.0,0.997	1.0,1.0,1.0	-0.001	FALSE
45871	ENSG00000175203	DCTN2	chr12	-	57532571	57532643	57532014	57532106	57532732	57532810	9618471018	2,0,0	281187365	0,0,0	197	125	1	1	0.997,1.0,1.0	1.0,1.0,1.0	-0.001	FALSE
45872	ENSG00000175203	DCTN2	chr12	-	57532571	57532643	57532212	57532315	57532783	57532810	669527660	1,0,0	222201324	0,0,1	197	125	1	1	0.998,1.0,1.0	1.0,1.0,0.995	0.001	FALSE
45873	ENSG00000175203	DCTN2	chr12	-	57533237	57533303	57532983	57533022	57533952	57534097	160213941916	0,0,2	423349648	0,0,0	191	125	1	1	1.0,1.0,0.998	1.0,1.0,1.0	-0.001	FALSE
45874	ENSG00000175203	DCTN2	chr12	-	57533237	57533303	57532983	57533022	57535055	57535154	583497725	0,0,1	141146201	0,0,0	191	125	1	1	1.0,1.0,0.998	1.0,1.0,1.0	-0.001	FALSE
45876	ENSG00000175203	DCTN2	chr12	-	57535483	57535545	57534977	57535154	57535748	57535845	219520942413	0,1,3	660413829	0,0,0	187	125	1	1	1.0,0.999,0.998	1.0,1.0,1.0	-0.001	FALSE
45886	ENSG00000175203	DCTN2	chr12	-	57546027	57546096	57538482	57538524	57547027	57547120	139115741724	2,3,4	284201454	0,0,2	194	125	1	1	0.998,0.997,0.996	1.0,1.0,0.993	-0.001	FALSE
45887	ENSG00000138095	LRPPRC	chr2	-	43890222	43890362	43889733	43889876	43894544	43894629	0,0,1	147,122,90	2,0,0	425195600	265	125	1	1	0.0,0.0,0.005	0.002,0.0,0.0	0.001	FALSE
46016	ENSG00000205155	PSENEN	chr19	+	35746418	35746523	35745834	35745991	35746707	35747004	124910691096	2,0,0	6746291087	0,0,0	230	125	1	1	0.997,1.0,1.0	1.0,1.0,1.0	-0.001	FALSE
46060	ENSG00000162148	PPP1R32	chr11	+	61486343	61486403	61485798	61485911	61486523	61486610	10,7,8	1,0,4	26,20,37	2,7,3	185	125	0.805654	1	0.871,1.0,0.575	0.898,0.659,0.893	-0.001	FALSE
46100	ENSG00000116688	MFN2	chr1	+	11992554	11992690	11989164	11989343	11996155	11996318	112010371152	0,1,1	611555866	0,0,0	261	125	1	1	1.0,0.998,0.998	1.0,1.0,1.0	-0.001	FALSE
46101	ENSG00000116688	MFN2	chr1	+	11998987	11999095	11998769	11998878	12001400	12001554	993931823	0,1,1	537435791	0,0,0	233	125	1	1	1.0,0.998,0.998	1.0,1.0,1.0	-0.001	FALSE
46102	ENSG00000116688	MFN2	chr1	+	12007052	12007249	12006537	12006693	12009591	12009726	950666853	0,0,1	418358640	0,0,0	322	125	1	1	1.0,1.0,0.997	1.0,1.0,1.0	-0.001	FALSE
46105	ENSG00000255292	AP002884.3	chr11	+	112087856	112087973	112086902	112086959	112088866	112089011	10868861200	1,0,0	609556901	0,0,0	242	125	1	1	0.998,1.0,1.0	1.0,1.0,1.0	-0.001	FALSE
46112	ENSG00000139180	NDUFA9	chr12	+	4662532	4662635	4659035	4659177	4668456	4668475	942835739	0,0,1	472319754	0,0,0	228	125	1	1	1.0,1.0,0.998	1.0,1.0,1.0	-0.001	FALSE
46129	ENSG00000140943	MBTPS1	chr16	-	84070587	84070776	84069865	84070038	84074596	84074741	126610191220	0,0,1	7206861053	0,0,0	314	125	1	1	1.0,1.0,0.998	1.0,1.0,1.0	-0.001	FALSE
46143	ENSG00000183258	DDX41	chr5	-	177514915	177515069	177514700	177514837	177515185	177515258	8686021117	0,0,2	460347664	0,0,0	279	125	1	1	1.0,1.0,0.996	1.0,1.0,1.0	-0.001	FALSE
46201	ENSG00000143442	POGZ	chr1	-	151427822	151428041	151424954	151425061	151428122	151428413	7777651057	1,0,0	164147238	0,0,0	344	125	1	1	0.996,1.0,1.0	1.0,1.0,1.0	-0.001	FALSE
46205	ENSG00000143442	POGZ	chr1	-	151429602	151429711	151428122	151428413	151430665	151430841	690616840	0,0,2	132169213	0,0,0	234	125	1	1	1.0,1.0,0.996	1.0,1.0,1.0	-0.001	FALSE
46210	ENSG00000117139	KDM5B	chr1	-	202748944	202749139	202746141	202746323	202750658	202750778	1751893851	0,1,0	320284442	0,0,0	320	125	1	1	1.0,0.997,1.0	1.0,1.0,1.0	-0.001	FALSE
46212	ENSG00000117139	KDM5B	chr1	-	202760414	202760573	202758390	202758510	202773117	202773288	10159331093	1,0,0	195207315	0,0,0	284	125	1	1	0.998,1.0,1.0	1.0,1.0,1.0	-0.001	FALSE
46217	ENSG00000117139	KDM5B	chr1	-	202773117	202773288	202766925	202767060	202774612	202774735	221619662020	0,3,0	444514721	0,0,0	296	125	1	1	1.0,0.996,1.0	1.0,1.0,1.0	-0.001	FALSE
46219	ENSG00000117139	KDM5B	chr1	-	202776104	202776220	202774612	202774735	202777016	202777094	3,4,4	828838760	1,0,1	167199257	241	125	1	1	0.002,0.002,0.003	0.003,0.0,0.002	0.001	FALSE
46226	ENSG00000173511	VEGFB	chr11	+	64236253	64236327	64235812	64236009	64237520	64237655	487325382	0,0,1	503330697	0,0,0	199	125	1	1	1.0,1.0,0.996	1.0,1.0,1.0	-0.001	FALSE
46256	ENSG00000077585	GPR137B	chr1	+	236205125	236205250	236183777	236183906	236208049	236208909	990929850	3,1,0	462440655	2,0,1	250	125	1	1	0.994,0.998,1.0	0.991,1.0,0.997	0.001	FALSE
46259	ENSG00000158941	CCAR2	chr8	+	22618348	22618495	22617695	22617778	22618616	22618728	132011421449	1,0,0	457354669	0,0,2	272	125	1	1	0.998,1.0,1.0	1.0,1.0,0.994	0.001	FALSE
46271	ENSG00000144674	GOLGA4	chr3	+	37281957	37282272	37273535	37273601	37286013	37286061	518464406	3,1,2	393360522	0,5,0	440	125	0.823604	1	0.98,0.992,0.983	1.0,0.953,1.0	0.001	FALSE
46278	ENSG00000144674	GOLGA4	chr3	+	37337142	37337163	37335052	37335166	37337665	37337734	561416516	23,31,32	291277452	17,17,28	146	125	0.869147	1	0.954,0.92,0.932	0.936,0.933,0.933	0.001	FALSE
46305	ENSG00000074201	CLNS1A	chr11	-	77622499	77622673	77619605	77619695	77629762	77629899	114011101305	0,2,0	691591976	0,0,0	299	125	1	1	1.0,0.996,1.0	1.0,1.0,1.0	-0.001	FALSE
46310	ENSG00000074201	CLNS1A	chr11	-	77625716	77625818	77624962	77625070	77637589	77637782	1041870789	0,2,1	7134411061	0,2,0	227	125	1	1	1.0,0.996,0.998	1.0,0.992,1.0	0.001	FALSE
46311	ENSG00000074201	CLNS1A	chr11	-	77629762	77629899	77619605	77619695	77637589	77637751	866764938	0,0,2	461410675	0,0,0	262	125	1	1	1.0,1.0,0.996	1.0,1.0,1.0	-0.001	FALSE
46312	ENSG00000074201	CLNS1A	chr11	-	77629762	77629899	77624962	77625070	77637589	77637751	882779962	0,2,1	461410676	0,2,0	262	125	1	1	1.0,0.995,0.998	1.0,0.99,1.0	0.001	FALSE
46381	ENSG00000137575	SDCBP	chr8	+	58560283	58561795	58553253	58553303	58565018	58565084	5,3,1	176166286	19,8,27	9398091276	1637	125	1	1	0.002,0.001,0.0	0.002,0.001,0.002	-0.001	FALSE
46406	ENSG00000159023	EPB41	chr1	+	28989355	28989435	28987430	28987905	28993329	28993542	1,0,0	837846619	0,0,1	110110201	205	125	1	1	0.001,0.0,0.0	0.0,0.0,0.003	-0.001	FALSE
46411	ENSG00000159023	EPB41	chr1	+	29011864	29011907	28997214	28997319	29015691	29015767	698447355	1,0,0	132140180	0,0,0	168	125	1	1	0.998,1.0,1.0	1.0,1.0,1.0	-0.001	FALSE
46415	ENSG00000159023	EPB41	chr1	+	29033092	29033245	29030399	29030487	29035825	29035923	204113791216	0,2,0	266267385	0,0,0	278	125	1	1	1.0,0.997,1.0	1.0,1.0,1.0	-0.001	FALSE
46442	ENSG00000159023	EPB41	chr1	+	29112367	29112448	29109335	29109437	29115698	29115803	237821381714	6,3,9	238240400	0,0,3	206	125	1	1	0.996,0.998,0.991	1.0,1.0,0.988	-0.001	FALSE
46532	ENSG00000113360	DROSHA	chr5	-	31405676	31405723	31400496	31401562	31406852	31406945	416388453	1,0,0	81,92,190	0,0,0	172	125	1	1	0.997,1.0,1.0	1.0,1.0,1.0	-0.001	FALSE
46537	ENSG00000113360	DROSHA	chr5	-	31467938	31468063	31466181	31466281	31472062	31472232	509405531	1,0,0	94143249	0,0,0	250	125	1	1	0.996,1.0,1.0	1.0,1.0,1.0	-0.001	FALSE
46554	ENSG00000078018	MAP2	chr2	+	209580035	209580100	209507591	209507641	209625052	209625129	899601478	0,1,0	24,29,53	0,0,0	190	125	1	1	1.0,0.997,1.0	1.0,1.0,1.0	-0.001	FALSE
46559	ENSG00000078018	MAP2	chr2	+	209690602	209690848	209680749	209680827	209700276	209700338	8,1,13	238519271917	0,0,0	18,18,25	371	125	1	1	0.001,0.0,0.002	0.0,0.0,0.0	0.001	FALSE
46568	ENSG00000078018	MAP2	chr2	+	209696541	209696748	209692624	209696350	209696916	209697051	5474991090	0,0,1	12,20,8	0,0,0	332	125	1	1	1.0,1.0,0.998	1.0,1.0,1.0	-0.001	FALSE
46585	ENSG00000157881	PANK4	chr1	-	2515257	2515401	2514432	2514466	2515561	2515717	1,0,0	229212237	0,0,0	68,64,89	269	125	1	1	0.002,0.0,0.0	0.0,0.0,0.0	0.001	FALSE
46589	ENSG00000157881	PANK4	chr1	-	2518515	2518597	2518163	2518264	2519142	2519295	347376362	0,1,0	125,91,173	0,0,0	207	125	1	1	1.0,0.996,1.0	1.0,1.0,1.0	-0.001	FALSE
46603	ENSG00000167110	GOLGA2	chr9	-	128267933	128267997	128267457	128267517	128268116	128268160	728741730	0,0,2	200213358	0,0,0	189	125	1	1	1.0,1.0,0.996	1.0,1.0,1.0	-0.001	FALSE
46604	ENSG00000167110	GOLGA2	chr9	-	128268116	128268160	128267933	128267997	128268419	128268524	661580679	0,0,2	220191322	0,0,0	169	125	1	1	1.0,1.0,0.996	1.0,1.0,1.0	-0.001	FALSE
46631	ENSG00000122733	PHF24	chr9	+	34977545	34977641	34977082	34977243	34978014	34978897	470349436	1,0,0	0,2,1	0,0,0	221	125	1	1	0.996,1.0,1.0	NA,1.0,1.0	-0.001	FALSE
46651	ENSG00000170606	HSPA4	chr5	+	133067416	133067557	133064979	133065037	133070373	133070496	15849461132	0,2,0	7826551072	0,0,1	266	125	1	1	1.0,0.996,1.0	1.0,1.0,0.998	-0.001	FALSE
46652	ENSG00000170606	HSPA4	chr5	+	133070373	133070496	133067416	133067557	133073229	133073329	204211461302	1,0,2	9837941374	0,0,0	248	125	1	1	0.999,1.0,0.997	1.0,1.0,1.0	-0.001	FALSE
46655	ENSG00000170606	HSPA4	chr5	+	133097160	133097286	133096097	133096250	133099544	133099652	221420541879	4,0,0	11058151389	0,0,0	251	125	1	1	0.996,1.0,1.0	1.0,1.0,1.0	-0.001	FALSE
46671	ENSG00000175054	ATR	chr3	-	142540903	142541034	142538481	142538625	142542664	142542757	123,56,85	4,0,0	89,61,133	0,0,4	256	125	0.962852	1	0.938,1.0,1.0	1.0,1.0,0.942	-0.001	FALSE
46707	ENSG00000077782	FGFR1	chr8	-	38423024	38423175	38421796	38421941	38424508	38424699	1,2,3	208156352	5,13,11	673708964	276	125	1	1	0.002,0.006,0.004	0.003,0.008,0.005	-0.001	FALSE
46720	ENSG00000077782	FGFR1	chr8	-	38457355	38457534	38429520	38429948	38467980	38468150	279281470	0,0,0	9448061446	0,0,2	304	125	1	1	1.0,1.0,1.0	1.0,1.0,0.997	0.001	FALSE
46733	ENSG00000198160	MIER1	chr1	+	66928886	66928963	66926141	66926242	66940027	66940052	32,18,20	19,22,42	26,21,25	36,16,34	202	125	0.987619	1	0.51,0.336,0.228	0.309,0.448,0.313	0.001	FALSE
46749	ENSG00000139200	PIANP	chr12	-	6696442	6696524	6693791	6695651	6697286	6697792	243207403	0,0,1	17,19,47	0,0,0	207	125	1	1	1.0,1.0,0.996	1.0,1.0,1.0	-0.001	FALSE
46751	ENSG00000211450	SELENOH	chr11	+	57742116	57742227	57741808	57741954	57742862	57743038	481467584	0,1,0	654463882	0,0,0	236	125	1	1	1.0,0.996,1.0	1.0,1.0,1.0	-0.001	FALSE
46752	ENSG00000211450	SELENOH	chr11	+	57742116	57742247	57741698	57741954	57742862	57743038	120111441502	0,1,0	162511812227	0,0,0	256	125	1	1	1.0,0.998,1.0	1.0,1.0,1.0	-0.001	FALSE
46778	ENSG00000163867	ZMYM6	chr1	-	35030546	35030713	35020382	35020467	35031814	35031905	131139122	8,3,5	93,79,101	5,4,2	292	125	0.872834	1	0.875,0.952,0.913	0.888,0.894,0.956	0.001	FALSE
46785	ENSG00000117395	EBNA1BP2	chr1	-	43164642	43164805	43164174	43164493	43166825	43166919	119712651264	0,1,0	516405723	0,0,0	288	125	1	1	1.0,0.998,1.0	1.0,1.0,1.0	-0.001	FALSE
46800	ENSG00000111674	ENO2	chr12	+	6917580	6917714	6917037	6917107	6917939	6918162	249371710822480	7,5,11	10168841587	0,0,0	259	125	1	1	0.999,0.999,0.999	1.0,1.0,1.0	-0.001	FALSE
46821	ENSG00000132749	TESMIN	chr11	-	68744990	68745111	68736131	68738788	68747207	68747366	12,6,8	16,8,12	6,0,6	3,6,7	246	125	0.674884	1	0.276,0.276,0.253	0.504,0.0,0.303	-0.001	FALSE
46856	ENSG00000049618	ARID1B	chr6	+	156901375	156901525	156829226	156829421	156935465	156935576	496389533	1,0,0	255219310	0,0,0	275	125	1	1	0.996,1.0,1.0	1.0,1.0,1.0	-0.001	FALSE
46880	ENSG00000189266	PNRC2	chr1	+	23960928	23961134	23959811	23959998	23961439	23961465	123714511335	1,0,1	120810351706	0,0,0	331	125	1	1	0.998,1.0,0.998	1.0,1.0,1.0	-0.001	FALSE
46939	ENSG00000148290	SURF1	chr9	-	133354823	133354957	133354658	133354741	133356399	133356485	303231355	1,0,4	158180265	2,0,1	259	125	1	1	0.993,1.0,0.977	0.974,1.0,0.992	0.001	FALSE
46942	ENSG00000176171	BNIP3	chr10	-	131970863	131970970	131968227	131970787	131973033	131973118	628351226924	2,0,2	10869181586	0,0,0	232	125	1	1	0.999,1.0,0.999	1.0,1.0,1.0	-0.001	FALSE
46946	ENSG00000090863	GLG1	chr16	-	74465675	74465813	74462487	74463479	74467755	74467848	787710915	0,0,1	577742835	0,0,0	263	125	1	1	1.0,1.0,0.998	1.0,1.0,1.0	-0.001	FALSE
46954	ENSG00000090863	GLG1	chr16	-	74483022	74483124	74480240	74480394	74485795	74485917	10338981129	0,1,0	8658071113	0,0,0	227	125	1	1	1.0,0.998,1.0	1.0,1.0,1.0	-0.001	FALSE
46957	ENSG00000090863	GLG1	chr16	-	74496440	74496644	74494759	74494831	74503530	74503746	828601833	0,0,0	637585992	0,0,1	329	125	1	1	1.0,1.0,1.0	1.0,1.0,0.997	0.001	FALSE
46958	ENSG00000090863	GLG1	chr16	-	74532120	74532153	74508838	74508925	74606656	74606827	346215275	4,4,5	297228433	3,8,2	158	125	0.761027	1	0.986,0.977,0.978	0.987,0.958,0.994	0.001	FALSE
46959	ENSG00000134247	PTGFRN	chr1	+	116949191	116949572	116944678	116945092	116961242	116961668	158125184	0,0,0	7226311173	0,0,1	506	125	1	1	1.0,1.0,1.0	1.0,1.0,0.997	0.001	FALSE
46983	ENSG00000117859	OSBPL9	chr1	+	51772069	51772182	51765539	51765981	51772604	51772723	967922766	1,0,1	7886261000	0,0,1	238	125	1	1	0.998,1.0,0.998	1.0,1.0,0.998	-0.001	FALSE
47058	ENSG00000131828	PDHA1	chrX	+	19353081	19353173	19351259	19351407	19355348	19355504	573736622	1,1,2	219219346	0,1,0	217	125	1	1	0.997,0.998,0.994	1.0,0.992,1.0	-0.001	FALSE
47081	ENSG00000083544	TDRD3	chr13	+	60483774	60483846	60467237	60467379	60485798	60485899	197141177	0,0,1	210199272	0,0,1	197	125	1	1	1.0,1.0,0.991	1.0,1.0,0.994	-0.001	FALSE
47085	ENSG00000162384	C1orf123	chr1	-	53218171	53218203	53216781	53216859	53218413	53218495	309310419	0,0,1	283250324	0,0,0	157	125	1	1	1.0,1.0,0.997	1.0,1.0,1.0	-0.001	FALSE
47088	ENSG00000162384	C1orf123	chr1	-	53218413	53218495	53218171	53218203	53218866	53218923	421434524	0,1,0	367283494	0,0,0	207	125	1	1	1.0,0.996,1.0	1.0,1.0,1.0	-0.001	FALSE
47133	ENSG00000159692	CTBP1	chr4	-	1214342	1214473	1213477	1213605	1215990	1216205	148812592043	0,0,2	12049601635	0,0,0	256	125	1	1	1.0,1.0,0.998	1.0,1.0,1.0	-0.001	FALSE
47134	ENSG00000159692	CTBP1	chr4	-	1225359	1225566	1215990	1216205	1228198	1228343	174114932169	0,1,1	137010052049	0,0,1	332	125	1	1	1.0,0.998,0.999	1.0,1.0,0.999	-0.001	FALSE
47201	ENSG00000169744	LDB2	chr4	-	16511980	16512104	16508534	16508686	16585921	16586005	47,63,88	0,0,0	345273470	0,0,1	249	125	1	1	1.0,1.0,1.0	1.0,1.0,0.996	0.001	FALSE
47249	ENSG00000108443	RPS6KB1	chr17	+	59935192	59935300	59934433	59934524	59936214	59936277	219212225	0,1,0	229178331	0,0,1	233	125	1	1	1.0,0.991,1.0	1.0,1.0,0.994	-0.001	FALSE
47250	ENSG00000108443	RPS6KB1	chr17	+	59940835	59940943	59936214	59936541	59945405	59945518	179205184	1,1,1	225174291	0,2,1	233	125	1	1	0.99,0.991,0.99	1.0,0.979,0.994	-0.001	FALSE
47284	ENSG00000142599	RERE	chr1	-	8624309	8624380	8614560	8614686	8655972	8656371	519450583	2,2,2	59,46,109	0,0,1	196	125	1	1	0.994,0.993,0.995	1.0,1.0,0.986	-0.001	FALSE
47291	ENSG00000248710	AC079594.2	chr3	-	160357488	160357578	160356012	160356150	160366042	160366152	269216185	0,0,0	351276492	0,0,1	215	125	1	1	1.0,1.0,1.0	1.0,1.0,0.997	0.001	FALSE
47292	ENSG00000168610	STAT3	chr17	-	42326115	42326199	42324962	42325061	42329409	42329457	535508800	0,1,0	8337091195	0,0,0	209	125	1	1	1.0,0.997,1.0	1.0,1.0,1.0	-0.001	FALSE
47293	ENSG00000168610	STAT3	chr17	-	42329553	42329647	42329409	42329457	42329746	42329776	535546675	0,1,0	7466281103	0,0,0	219	125	1	1	1.0,0.997,1.0	1.0,1.0,1.0	-0.001	FALSE
47294	ENSG00000168610	STAT3	chr17	-	42331471	42331531	42329746	42329776	42333672	42333765	301257363	0,0,0	432405629	1,0,0	185	125	1	1	1.0,1.0,1.0	0.997,1.0,1.0	0.001	FALSE
47296	ENSG00000168610	STAT3	chr17	-	42346568	42346713	42345413	42345657	42348388	42348516	491362720	0,0,2	8549281281	3,0,0	270	125	1	1	1.0,1.0,0.994	0.992,1.0,1.0	0.001	FALSE
47337	ENSG00000113657	DPYSL3	chr5	-	147397665	147397845	147395558	147395721	147399081	147399252	500938346145	2,1,5	56,103,88	0,0,0	305	125	1	1	0.999,0.999,0.998	1.0,1.0,1.0	-0.001	FALSE
47341	ENSG00000113657	DPYSL3	chr5	-	147424874	147424963	147418446	147418631	147509477	147510056	210917631805	2,0,0	40,27,35	0,0,0	214	125	1	1	0.998,1.0,1.0	1.0,1.0,1.0	-0.001	FALSE
47357	ENSG00000004534	RBM6	chr3	+	50048244	50048319	49999439	49999513	50054334	50054395	568507636	0,0,1	131151208	0,0,0	200	125	1	1	1.0,1.0,0.997	1.0,1.0,1.0	-0.001	FALSE
47382	ENSG00000163882	POLR2H	chr3	+	184365132	184365226	184362872	184363565	184366716	184366800	324250339	1,0,0	174,96,245	0,0,1	219	125	1	1	0.995,1.0,1.0	1.0,1.0,0.993	0.001	FALSE
47385	ENSG00000118785	SPP1	chr4	+	87977661	87977850	87977058	87977097	87980045	87980126	14,13,21	460337364296	0,0,0	2,8,5	314	125	1	1	0.001,0.001,0.002	0.0,0.0,0.0	0.001	FALSE
47386	ENSG00000118785	SPP1	chr4	+	87977661	87977859	87977058	87977097	87980045	87980126	14,12,21	460337364296	0,0,0	2,8,5	323	125	1	1	0.001,0.001,0.002	0.0,0.0,0.0	0.001	FALSE
47432	ENSG00000161057	PSMC2	chr7	+	103354867	103354949	103353918	103353958	103361956	103362057	692557645	0,0,1	457361711	0,0,0	207	125	1	1	1.0,1.0,0.997	1.0,1.0,1.0	-0.001	FALSE
47433	ENSG00000161057	PSMC2	chr7	+	103355693	103355793	103354867	103354949	103361956	103362057	968905860	0,0,2	7505991154	0,0,0	225	125	1	1	1.0,1.0,0.996	1.0,1.0,1.0	-0.001	FALSE
47439	ENSG00000145687	SSBP2	chr5	-	81442652	81442723	81440537	81440636	81446867	81446922	709671826	0,1,0	6805441014	0,0,0	196	125	1	1	1.0,0.998,1.0	1.0,1.0,1.0	-0.001	FALSE
47444	ENSG00000145687	SSBP2	chr5	-	81447909	81448063	81446867	81446922	81448789	81448825	1,2,1	574451727	0,0,0	605472841	279	125	1	1	0.001,0.002,0.001	0.0,0.0,0.0	0.001	FALSE
47446	ENSG00000145687	SSBP2	chr5	-	81448789	81448825	81442650	81442723	81461054	81461103	203164258	0,0,1	181157293	0,1,0	161	125	1	1	1.0,1.0,0.995	1.0,0.992,1.0	0.001	FALSE
47517	ENSG00000124942	AHNAK	chr11	-	62536468	62536567	62535944	62536098	62546659	62546796	4,2,16	0,0,0	378337663	0,0,1	224	125	1	1	1.0,1.0,1.0	1.0,1.0,0.997	0.001	FALSE
47551	ENSG00000036549	AC118549.1	chr1	-	77639448	77639602	77631849	77633405	77641383	77641446	154124105	1,0,0	379303530	0,0,3	279	125	1	1	0.986,1.0,1.0	1.0,1.0,0.988	-0.001	FALSE
47561	ENSG00000116138	DNAJC16	chr1	+	15546766	15546871	15544398	15544583	15548269	15548428	105,72,82	0,1,0	96128182	0,2,0	230	125	1	1	1.0,0.975,1.0	1.0,0.972,1.0	0.001	FALSE
47574	ENSG00000118298	CA14	chr1	+	150263041	150263199	150262803	150262870	150263298	150263376	666613749	0,0,0	105810841649	1,0,0	283	125	1	1	1.0,1.0,1.0	0.998,1.0,1.0	0.001	FALSE
47621	ENSG00000106615	RHEB	chr7	-	151471548	151471605	151471393	151471441	151477332	151477415	655441547	0,0,0	11186911655	2,0,0	182	125	1	1	1.0,1.0,1.0	0.997,1.0,1.0	0.001	FALSE
47622	ENSG00000106615	RHEB	chr7	-	151484736	151484804	151477332	151477415	151490942	151491014	502342469	2,0,1	11986791776	0,2,1	193	125	1	1	0.994,1.0,0.997	1.0,0.995,0.999	-0.001	FALSE
47662	ENSG00000174574	AKIRIN1	chr1	+	38998170	38998311	38991222	38991600	39000971	39001106	730780818	1,0,2	726594982	0,3,0	266	125	1	1	0.997,1.0,0.995	1.0,0.989,1.0	0.001	FALSE
47664	ENSG00000174574	AKIRIN1	chr1	+	39003346	39003418	39000971	39001106	39004044	39004761	808584717	2,0,0	9695561166	0,0,0	197	125	1	1	0.996,1.0,1.0	1.0,1.0,1.0	-0.001	FALSE
47674	ENSG00000185825	BCAP31	chrX	-	153715541	153715689	153703958	153704094	153720871	153720972	198117071914	2,0,0	172311862453	0,0,0	273	125	1	1	0.998,1.0,1.0	1.0,1.0,1.0	-0.001	FALSE
47716	ENSG00000135913	USP37	chr2	-	218529955	218530040	218509978	218510140	218546220	218546298	72,50,54	0,0,1	48,22,69	1,0,0	210	125	1	1	1.0,1.0,0.97	0.966,1.0,1.0	0.001	FALSE
47754	ENSG00000116514	RNF19B	chr1	-	32938396	32938528	32936444	32937259	32942251	32942459	496578577	3,7,2	127,93,147	0,0,3	257	125	0.717786	1	0.988,0.976,0.993	1.0,1.0,0.96	-0.001	FALSE
47868	ENSG00000074964	ARHGEF10L	chr1	+	17624386	17624503	17622995	17623175	17625955	17626048	653521557	1,0,0	296242353	0,0,0	242	125	1	1	0.997,1.0,1.0	1.0,1.0,1.0	-0.001	FALSE
47872	ENSG00000074964	ARHGEF10L	chr1	+	17634547	17634562	17632320	17632466	17634834	17635016	1,3,4	253249265	0,2,1	96,72,157	140	125	1	1	0.004,0.011,0.013	0.0,0.024,0.006	-0.001	FALSE
47875	ENSG00000074964	ARHGEF10L	chr1	+	17654635	17654722	17648553	17648675	17655878	17656102	412342380	0,0,1	160147245	0,0,0	212	125	1	1	1.0,1.0,0.996	1.0,1.0,1.0	-0.001	FALSE
47878	ENSG00000074964	ARHGEF10L	chr1	+	17695157	17695280	17687572	17687747	17696847	17697649	622625714	1,0,2	229148359	0,0,1	248	125	1	1	0.997,1.0,0.994	1.0,1.0,0.995	-0.001	FALSE
47896	ENSG00000082701	GSK3B	chr3	-	119912703	119912810	119905754	119905852	119916043	119916174	798609673	0,1,0	198218278	0,0,0	232	125	1	1	1.0,0.997,1.0	1.0,1.0,1.0	-0.001	FALSE
47917	ENSG00000111110	PPM1H	chr12	-	62737501	62737586	62720170	62720289	62788225	62788338	215174153	1,0,0	180143295	0,1,0	210	125	1	1	0.992,1.0,1.0	1.0,0.988,1.0	0.001	FALSE
47923	ENSG00000164916	FOXK1	chr7	+	4740837	4741023	4682308	4682868	4754458	4754615	150121305	0,0,12	163136179	0,3,3	311	125	0.228686	0.968994	1.0,1.0,0.911	1.0,0.948,0.96	0.001	FALSE
47953	ENSG00000055070	SZRD1	chr1	+	16393227	16393482	16367224	16367308	16395037	16395172	471536617	3,1,4	372342546	3,2,1	380	125	0.869751	1	0.981,0.994,0.981	0.976,0.983,0.994	0.001	FALSE
47975	ENSG00000052723	SIKE1	chr1	-	114776345	114776459	114769478	114774372	114779141	114779284	282297241	5,4,6	384270559	7,9,4	239	125	0.984444	1	0.967,0.975,0.955	0.966,0.94,0.987	0.001	FALSE
47990	ENSG00000181852	RNF41	chr12	-	56213957	56214070	56210296	56210568	56221759	56221843	357320434	0,0,1	228195284	0,0,0	238	125	1	1	1.0,1.0,0.996	1.0,1.0,1.0	-0.001	FALSE
48007	ENSG00000148660	CAMK2G	chr10	-	73847224	73847347	73842457	73842541	73847987	73848012	524392540	0,0,1	200163292	0,0,0	248	125	1	1	1.0,1.0,0.996	1.0,1.0,1.0	-0.001	FALSE
48084	ENSG00000166441	RPL27A	chr11	+	8684685	8684892	8684005	8684081	8685677	8685848	102791042713027	5,3,11	7226723111629	4,0,1	332	125	1	1	0.999,0.999,0.998	0.999,1.0,1.0	-0.001	FALSE
48086	ENSG00000166441	RPL27A	chr11	+	8684822	8684892	8684005	8684081	8685677	8685848	643066217060	5,3,11	453242577441	4,0,1	195	125	1	1	0.999,0.999,0.998	0.999,1.0,1.0	-0.001	FALSE
48146	ENSG00000147274	RBMX	chrX	-	136879318	136879453	136879016	136879123	136880596	136880722	233419642453	0,2,0	141611311895	0,0,0	260	125	1	1	1.0,0.998,1.0	1.0,1.0,1.0	-0.001	FALSE
48218	ENSG00000171174	RBKS	chr2	-	27858438	27858571	27847041	27847104	27890256	27891098	33,50,44	2,0,0	19,4,17	0,0,1	258	125	1	1	0.889,1.0,1.0	1.0,1.0,0.892	-0.001	FALSE
48254	ENSG00000116030	SUMO1	chr2	-	202210734	202210806	202206179	202207321	202214356	202214429	1362847833	0,0,1	12327621742	1,1,2	197	125	1	1	1.0,1.0,0.998	0.999,0.998,0.998	0.001	FALSE
48257	ENSG00000116030	SUMO1	chr2	-	202214356	202214434	202210734	202210806	202220031	202220106	1340823941	0,1,0	12138271779	0,0,0	203	125	1	1	1.0,0.998,1.0	1.0,1.0,1.0	-0.001	FALSE
48272	ENSG00000144320	LNPK	chr2	-	175964371	175964423	175947479	175947692	175964505	175964589	422303436	1,0,0	337276438	0,0,0	177	125	1	1	0.997,1.0,1.0	1.0,1.0,1.0	-0.001	FALSE
48278	ENSG00000144320	LNPK	chr2	-	175994133	175994280	175993180	175993223	175995557	175995646	0,3,0	23,25,25	5,0,6	84,36,130	272	125	0.323425	1	0.0,0.052,0.0	0.027,0.0,0.021	0.001	FALSE
48314	ENSG00000151694	ADAM17	chr2	-	9497113	9497248	9494636	9494767	9502172	9502276	474341520	0,0,1	318285486	0,0,0	260	125	1	1	1.0,1.0,0.996	1.0,1.0,1.0	-0.001	FALSE
48321	ENSG00000185630	PBX1	chr1	+	164563237	164563311	164559634	164560013	164792493	164792738	441560591	0,0,1	153144248	0,0,0	199	125	1	1	1.0,1.0,0.997	1.0,1.0,1.0	-0.001	FALSE
48383	ENSG00000185104	FAF1	chr1	-	50535368	50535457	50491720	50491801	50539591	50539728	775758624	0,1,0	328251407	0,0,0	214	125	1	1	1.0,0.998,1.0	1.0,1.0,1.0	-0.001	FALSE
48393	ENSG00000175756	AURKAIP1	chr1	-	1374704	1374790	1373999	1374445	1375074	1375169	512540469	1,0,0	310233426	0,0,0	211	125	1	1	0.997,1.0,1.0	1.0,1.0,1.0	-0.001	FALSE
48394	ENSG00000175756	AURKAIP1	chr1	-	1374704	1374790	1373999	1374445	1375153	1375495	811882787	1,0,2	526379720	1,0,0	211	125	1	1	0.998,1.0,0.996	0.997,1.0,1.0	-0.001	FALSE
48405	ENSG00000141552	ANAPC11	chr17	+	81894466	81894586	81891734	81891863	81899919	81900159	8875941014	0,0,1	640364871	0,0,0	245	125	1	1	1.0,1.0,0.998	1.0,1.0,1.0	-0.001	FALSE
48406	ENSG00000141552	ANAPC11	chr17	+	81894466	81894586	81893551	81893614	81899919	81900159	139310091673	0,1,0	9585481319	3,0,0	245	125	1	1	1.0,0.998,1.0	0.994,1.0,1.0	0.001	FALSE
48409	ENSG00000141552	ANAPC11	chr17	+	81899241	81899327	81894466	81894586	81899919	81899940	2,1,0	863575989	0,0,0	630353844	211	125	1	1	0.001,0.001,0.0	0.0,0.0,0.0	0.001	FALSE
48410	ENSG00000141552	ANAPC11	chr17	+	81899241	81899542	81894466	81894586	81899919	81900254	2,6,0	863575989	0,0,1	630353844	426	125	1	1	0.001,0.003,0.0	0.0,0.0,0.0	0.001	FALSE
48438	ENSG00000078142	PIK3C3	chr18	+	41962488	41962632	41957569	41957758	41970326	41970456	554424487	1,0,0	300250426	0,0,0	269	125	1	1	0.996,1.0,1.0	1.0,1.0,1.0	-0.001	FALSE
48455	ENSG00000072182	ASIC4	chr2	+	219537241	219537321	219537065	219537157	219537631	219537736	392489410	0,1,0	2,0,0	0,0,0	205	125	1	1	1.0,0.997,1.0	1.0,NA,NA	-0.001	FALSE
48559	ENSG00000183853	KIRREL1	chr1	+	158084421	158084579	158077990	158078140	158086595	158086746	303255395	0,0,0	641554925	0,0,1	283	125	1	1	1.0,1.0,1.0	1.0,1.0,0.998	0.001	FALSE
48560	ENSG00000183853	KIRREL1	chr1	+	158086595	158086746	158077990	158078140	158087754	158087860	232186239	0,0,0	462380646	0,0,1	276	125	1	1	1.0,1.0,1.0	1.0,1.0,0.997	0.001	FALSE
48567	ENSG00000154380	ENAH	chr1	-	225498346	225498404	225486834	225497812	225500991	225501070	7201094792	0,0,1	229187257	0,0,0	183	125	1	1	1.0,1.0,0.998	1.0,1.0,1.0	-0.001	FALSE
48568	ENSG00000154380	ENAH	chr1	-	225500991	225501070	225498346	225498404	225507950	225508017	92213541036	0,0,1	254207311	0,0,0	204	125	1	1	1.0,1.0,0.998	1.0,1.0,1.0	-0.001	FALSE
48612	ENSG00000153707	PTPRD	chr9	-	8521276	8521546	8517847	8518429	8524924	8525035	299190333	0,0,0	632731959	0,0,1	395	125	1	1	1.0,1.0,1.0	1.0,1.0,0.997	0.001	FALSE
48658	ENSG00000143183	TMCO1	chr1	-	165752101	165752169	165743166	165743311	165754227	165754274	900542490	0,0,2	14538011865	2,0,0	193	125	1	1	1.0,1.0,0.994	0.998,1.0,1.0	-0.001	FALSE
48684	ENSG00000119185	ITGB1BP1	chr2	-	9418625	9418732	9414177	9414256	9422478	9422660	353281366	0,0,2	306241504	0,0,2	232	125	1	1	1.0,1.0,0.99	1.0,1.0,0.993	-0.001	FALSE
48727	ENSG00000087191	PSMC5	chr17	+	63831326	63831425	63831019	63831226	63831505	63831523	130011371294	0,2,0	599501862	0,0,0	224	125	1	1	1.0,0.997,1.0	1.0,1.0,1.0	-0.001	FALSE
48801	ENSG00000138074	SLC5A6	chr2	-	27200997	27201113	27199586	27200579	27201349	27201453	187198197	0,0,0	7046871063	0,0,2	241	125	1	1	1.0,1.0,1.0	1.0,1.0,0.996	0.001	FALSE
48802	ENSG00000138074	SLC5A6	chr2	-	27201349	27201453	27200997	27201113	27201665	27201847	165147154	0,0,0	7596761146	1,0,0	229	125	1	1	1.0,1.0,1.0	0.998,1.0,1.0	0.001	FALSE
48816	ENSG00000129968	ABHD17A	chr19	-	1878663	1878904	1877507	1877687	1879920	1880017	0,4,0	204176266	0,2,2	127,94,191	366	125	1	1	0.0,0.008,0.0	0.0,0.007,0.004	-0.001	FALSE
48817	ENSG00000129968	ABHD17A	chr19	-	1880895	1881048	1879920	1880115	1881234	1881804	0,0,2	420302532	0,0,0	412360457	278	125	1	1	0.0,0.0,0.002	0.0,0.0,0.0	0.001	FALSE
48830	ENSG00000142156	COL6A1	chr21	+	45999152	45999218	45998896	45998959	45999656	45999692	479486734	1,0,0	7468151113	0,0,0	191	125	1	1	0.997,1.0,1.0	1.0,1.0,1.0	-0.001	FALSE
48836	ENSG00000011007	ELOA	chr1	+	23756952	23757125	23756273	23756385	23759511	23759893	503497690	0,1,0	274325412	1,0,0	298	125	1	1	1.0,0.995,1.0	0.991,1.0,1.0	0.001	FALSE
48837	ENSG00000162909	CAPN2	chr1	+	223745305	223745439	223744099	223744218	223746996	223747063	508475657	0,0,0	8316991144	0,0,2	259	125	1	1	1.0,1.0,1.0	1.0,1.0,0.996	0.001	FALSE
48838	ENSG00000162909	CAPN2	chr1	+	223749038	223749122	223746996	223747165	223750889	223750975	469459658	0,0,1	8336881224	0,0,0	209	125	1	1	1.0,1.0,0.997	1.0,1.0,1.0	-0.001	FALSE
48921	ENSG00000162521	RBBP4	chr1	+	32657426	32657572	32651913	32652061	32668224	32668281	255025612252	0,2,0	124012821879	0,0,0	271	125	1	1	1.0,0.998,1.0	1.0,1.0,1.0	-0.001	FALSE
48925	ENSG00000162521	RBBP4	chr1	+	32668224	32668398	32657426	32657572	32668738	32668854	239923992085	0,4,0	123511831849	0,0,0	299	125	1	1	1.0,0.996,1.0	1.0,1.0,1.0	-0.001	FALSE
48927	ENSG00000162521	RBBP4	chr1	+	32668738	32668854	32668224	32668398	32668971	32669088	243328892507	0,4,0	138113121994	0,0,0	241	125	1	1	1.0,0.997,1.0	1.0,1.0,1.0	-0.001	FALSE
48928	ENSG00000162521	RBBP4	chr1	+	32673458	32673580	32672790	32672901	32679639	32679908	17,13,15	1009938808	13,8,19	672555953	247	125	1	1	0.008,0.007,0.009	0.01,0.007,0.01	-0.001	FALSE
48931	ENSG00000162521	RBBP4	chr1	+	32679639	32679817	32672790	32672901	32680525	32680653	1011935810	0,1,8	677556959	2,0,9	303	125	0.953905	1	1.0,0.997,0.977	0.993,1.0,0.978	0.001	FALSE
48990	ENSG00000023902	PLEKHO1	chr1	+	150157384	150157486	150156910	150157015	150158818	150159043	9197541307	0,1,0	288212429	0,0,0	227	125	1	1	1.0,0.998,1.0	1.0,1.0,1.0	-0.001	FALSE
48994	ENSG00000172939	OXSR1	chr3	+	38216095	38216151	38198721	38198863	38221577	38221687	247206324	0,0,1	180147279	0,0,0	181	125	1	1	1.0,1.0,0.996	1.0,1.0,1.0	-0.001	FALSE
49017	ENSG00000073578	SDHA	chr5	+	230875	231000	227608	228333	233476	233629	9748081169	3,1,0	668463909	0,0,2	250	125	1	1	0.994,0.998,1.0	1.0,1.0,0.996	-0.001	FALSE
49019	ENSG00000073578	SDHA	chr5	+	250991	251103	240357	240476	251337	251468	9226831088	0,0,1	544416787	0,0,0	237	125	1	1	1.0,1.0,0.998	1.0,1.0,1.0	-0.001	FALSE
49085	ENSG00000135503	ACVR1B	chr12	+	51982685	51982808	51980968	51981199	51983998	51984166	10,6,18	325267350	0,4,9	80,95,134	248	125	0.747493	1	0.015,0.011,0.025	0.0,0.021,0.033	-0.001	FALSE
49088	ENSG00000135503	ACVR1B	chr12	+	51983998	51984166	51980968	51981199	51991862	51991993	327268356	0,2,5	80,95,134	0,2,0	293	125	0.675225	1	1.0,0.983,0.968	1.0,0.953,1.0	-0.001	FALSE
49098	ENSG00000100897	DCAF11	chr14	+	24117667	24117732	24117265	24117393	24118054	24118098	675558701	8,2,8	343327548	1,4,6	190	125	0.785099	1	0.982,0.995,0.983	0.996,0.982,0.984	-0.001	FALSE
49099	ENSG00000100897	DCAF11	chr14	+	24118054	24118155	24117265	24117393	24118387	24118436	465311308	1,0,0	229155361	0,0,0	226	125	1	1	0.996,1.0,1.0	1.0,1.0,1.0	-0.001	FALSE
49100	ENSG00000100897	DCAF11	chr14	+	24118749	24118804	24118387	24118534	24119144	24119213	667498675	0,1,0	402277477	0,0,0	180	125	1	1	1.0,0.997,1.0	1.0,1.0,1.0	-0.001	FALSE
49125	ENSG00000100380	ST13	chr22	-	40832086	40832216	40830874	40830956	40832568	40832671	7,4,6	243024252802	4,1,1	185516062614	255	125	1	1	0.001,0.001,0.001	0.001,0.0,0.0	0.001	FALSE
49128	ENSG00000100380	ST13	chr22	-	40840625	40840692	40835802	40835887	40848293	40848369	13888771351	2,0,0	13439981693	0,0,0	192	125	1	1	0.998,1.0,1.0	1.0,1.0,1.0	-0.001	FALSE
49131	ENSG00000100380	ST13	chr22	-	40844838	40844909	40840625	40840692	40856430	40856616	148012201541	0,1,1	12309701727	0,0,0	196	125	1	1	1.0,0.999,0.999	1.0,1.0,1.0	-0.001	FALSE
49134	ENSG00000100380	ST13	chr22	-	40850822	40850880	40840625	40840692	40856430	40856565	9941019987	0,1,1	7915301230	0,0,0	183	125	1	1	1.0,0.999,0.999	1.0,1.0,1.0	-0.001	FALSE
49145	ENSG00000150627	WDR17	chr4	+	176148132	176148335	176141982	176142069	176149806	176149956	154,97,147	4,2,1	40,33,61	0,2,0	328	125	0.126112	0.604649	0.936,0.949,0.982	1.0,0.863,1.0	0.001	FALSE
49226	ENSG00000112308	C6orf62	chr6	-	24708776	24708911	24704860	24706262	24714317	24714440	19179861282	0,0,1	10539401709	0,0,0	260	125	1	1	1.0,1.0,0.998	1.0,1.0,1.0	-0.001	FALSE
49245	ENSG00000159399	HK2	chr2	+	74873275	74873371	74872299	74872419	74873843	74873943	372621222994	3,1,1	36,15,65	0,0,0	221	125	1	1	0.999,0.999,0.999	1.0,1.0,1.0	-0.001	FALSE
49246	ENSG00000159399	HK2	chr2	+	74882119	74882239	74881710	74881859	74885493	74885589	391919013550	0,1,2	57,39,73	0,0,0	245	125	1	1	1.0,0.999,0.999	1.0,1.0,1.0	-0.001	FALSE
49247	ENSG00000159399	HK2	chr2	+	74886489	74886673	74886293	74886393	74887902	74888058	461827324563	1,1,2	45,34,98	0,0,0	309	125	1	1	0.999,0.999,0.999	1.0,1.0,1.0	-0.001	FALSE
49334	ENSG00000099622	CIRBP	chr19	+	1271550	1271632	1270927	1271467	1271980	1271995	181720612880	0,1,3	193812372732	0,1,0	207	125	1	1	1.0,0.999,0.998	1.0,0.999,1.0	-0.001	FALSE
49336	ENSG00000099622	CIRBP	chr19	+	1271550	1271632	1271139	1271365	1271980	1271995	152914941958	1,1,2	183311662589	0,0,0	207	125	1	1	0.999,0.999,0.998	1.0,1.0,1.0	-0.001	FALSE
49365	ENSG00000169504	CLIC4	chr1	+	24797741	24797851	24745356	24745625	24827009	24827116	564638565	0,0,1	426344648	0,0,0	235	125	1	1	1.0,1.0,0.997	1.0,1.0,1.0	-0.001	FALSE
49394	ENSG00000156875	MFSD14A	chr1	+	100049908	100050004	100038096	100038316	100058665	100058728	522327396	0,0,0	845525991	1,0,0	221	125	1	1	1.0,1.0,1.0	0.998,1.0,1.0	0.001	FALSE
49402	ENSG00000156875	MFSD14A	chr1	+	100080495	100080659	100078450	100078548	100082002	100083377	699660865	0,0,0	8236691063	0,0,2	289	125	1	1	1.0,1.0,1.0	1.0,1.0,0.996	0.001	FALSE
49436	ENSG00000143314	MRPL24	chr1	-	156738342	156738438	156738030	156738134	156738521	156738764	482517479	0,0,1	314254507	0,0,0	221	125	1	1	1.0,1.0,0.996	1.0,1.0,1.0	-0.001	FALSE
49439	ENSG00000114544	SLC41A3	chr3	-	126026334	126026479	126022785	126022932	126033606	126033678	703713844	0,1,0	598493894	0,0,0	270	125	1	1	1.0,0.997,1.0	1.0,1.0,1.0	-0.001	FALSE
49461	ENSG00000115306	SPTBN1	chr2	+	54655913	54655998	54655069	54655208	54657849	54658046	198318131930	1,1,0	136512192096	0,0,0	210	125	1	1	0.999,0.999,1.0	1.0,1.0,1.0	-0.001	FALSE
49495	ENSG00000234684	SDCBP2-AS1	chr20	+	1374483	1374698	1373077	1373178	1376797	1378183	28,41,20	18,12,11	12,11,22	3,5,21	340	125	0.625276	1	0.364,0.557,0.401	0.595,0.447,0.278	0.001	FALSE
49498	ENSG00000078114	NEBL	chr10	-	20813938	20814043	20812768	20812940	20961671	20961779	0,0,0	36,21,76	0,1,0	145165276	230	125	1	1	0.0,0.0,0.0	0.0,0.003,0.0	-0.001	FALSE
49535	ENSG00000173230	GOLGB1	chr3	-	121722261	121722378	121718387	121718501	121726912	121727041	211165219	7,1,7	186161239	6,0,9	242	125	1	1	0.94,0.988,0.942	0.941,1.0,0.932	-0.001	FALSE
49542	ENSG00000143344	RGL1	chr1	+	183806374	183806485	183805119	183805324	183847565	183847774	286216206	1,0,0	420362565	1,0,0	236	125	1	1	0.993,1.0,1.0	0.996,1.0,1.0	-0.001	FALSE
49544	ENSG00000143344	RGL1	chr1	+	183900149	183900236	183897807	183897897	183902567	183902600	272236223	0,0,0	358342489	0,0,1	212	125	1	1	1.0,1.0,1.0	1.0,1.0,0.997	0.001	FALSE
49656	ENSG00000117155	SSX2IP	chr1	-	84655464	84655588	84651882	84651997	84655831	84656005	1,3,0	537623489	0,0,0	192165242	249	125	1	1	0.001,0.002,0.0	0.0,0.0,0.0	0.001	FALSE
49739	ENSG00000113108	APBB3	chr5	-	140561017	140561101	140560638	140560754	140561364	140561449	584457577	0,1,0	115,94,118	0,0,0	209	125	1	1	1.0,0.996,1.0	1.0,1.0,1.0	-0.001	FALSE
49771	ENSG00000133392	MYH11	chr16	-	15732563	15732708	15726847	15727054	15735365	15735578	1,1,1	0,0,0	164715652234	1,0,1	270	125	1	1	1.0,1.0,1.0	0.999,1.0,0.999	0.001	FALSE
49775	ENSG00000133392	MYH11	chr16	-	15763795	15763891	15760539	15760658	15771568	15771712	0,1,0	0,0,0	175415132431	0,2,0	221	125	1	1	NA,1.0,NA	1.0,0.998,1.0	0.001	FALSE
49785	ENSG00000075151	EIF4G3	chr1	-	20827616	20827698	20825099	20825198	20829146	20829272	685582518	1,0,0	246190354	0,0,0	207	125	1	1	0.998,1.0,1.0	1.0,1.0,1.0	-0.001	FALSE
49822	ENSG00000075151	EIF4G3	chr1	-	21050865	21050994	21002712	21002808	21089137	21089213	532509556	3,2,4	237211306	1,0,4	254	125	1	1	0.989,0.992,0.986	0.991,1.0,0.974	0.001	FALSE
49823	ENSG00000106052	TAX1BP1	chr7	+	27748517	27748686	27740094	27740269	27758030	27758133	17069011302	0,0,0	426629415466	2,0,2	294	125	1	1	1.0,1.0,1.0	0.999,1.0,0.999	0.001	FALSE
49825	ENSG00000106052	TAX1BP1	chr7	+	27769675	27769834	27765833	27766021	27785162	27785311	147711701117	0,1,0	345824714881	0,0,0	284	125	1	1	1.0,0.998,1.0	1.0,1.0,1.0	-0.001	FALSE
49834	ENSG00000232112	TMA7	chr3	+	48440402	48440458	48440256	48440312	48440540	48440628	386247064676	2,3,0	283924594522	0,0,1	181	125	1	1	0.999,0.999,1.0	1.0,1.0,1.0	-0.001	FALSE
49835	ENSG00000132688	NES	chr1	-	156675215	156675340	156673453	156673527	156676481	156677397	211617291851	0,0,4	76,68,61	0,0,0	250	125	1	1	1.0,1.0,0.996	1.0,1.0,1.0	-0.001	FALSE
49892	ENSG00000198837	DENND4B	chr1	-	153930946	153931064	153930691	153930857	153932203	153932255	461312614	1,0,0	35,28,59	0,0,0	243	125	1	1	0.996,1.0,1.0	1.0,1.0,1.0	-0.001	FALSE
49897	ENSG00000198837	DENND4B	chr1	-	153942186	153942356	153941868	153942113	153942555	153942625	257207322	3,3,1	38,20,35	0,0,1	295	125	0.883163	1	0.973,0.967,0.993	1.0,1.0,0.937	-0.001	FALSE
49902	ENSG00000141446	ESCO1	chr18	-	21532472	21532660	21529280	21530490	21536041	21536185	151,95,124	1,0,0	151109134	0,0,1	313	125	1	1	0.984,1.0,1.0	1.0,1.0,0.982	0.001	FALSE
50010	ENSG00000133056	PIK3C2B	chr1	-	204433792	204433949	204433315	204433425	204434438	204434608	195190236	0,2,2	30,34,47	0,0,1	282	125	1	1	1.0,0.977,0.981	1.0,1.0,0.954	0.001	FALSE
50028	ENSG00000121898	CPXM2	chr10	-	123880210	123880309	123862613	123862723	123891355	123891814	5,11,34	0,0,0	479404607	0,0,1	224	125	1	1	1.0,1.0,1.0	1.0,1.0,0.997	0.001	FALSE
50059	ENSG00000092621	PHGDH	chr1	+	119724784	119724875	119723375	119723441	119726850	119726899	0,0,4	496388673	0,0,2	644521877	216	125	1	1	0.0,0.0,0.003	0.0,0.0,0.001	0.001	FALSE
50090	ENSG00000075340	ADD2	chr2	-	70760605	70760701	70713069	70713184	70767885	70768225	0,0,1	103102240	0,0,0	10,8,21	221	125	1	1	0.0,0.0,0.002	0.0,0.0,0.0	0.001	FALSE
50107	ENSG00000070961	ATP2B1	chr12	-	89630504	89630645	89627677	89627716	89634777	89634903	649509420	0,1,0	125155241	0,0,0	266	125	1	1	1.0,0.996,1.0	1.0,1.0,1.0	-0.001	FALSE
50118	ENSG00000121892	PDS5A	chr4	-	39890248	39890364	39879727	39879833	39898388	39898528	457260296	1,0,0	278238412	0,0,0	241	125	1	1	0.996,1.0,1.0	1.0,1.0,1.0	-0.001	FALSE
50194	ENSG00000107281	NPDC1	chr9	-	137040513	137040598	137040356	137040436	137040670	137040737	854609944	1,1,3	338237498	0,2,0	210	125	1	1	0.998,0.997,0.995	1.0,0.986,1.0	0.001	FALSE
50214	ENSG00000167930	FAM234A	chr16	+	249548	249654	234545	234857	254380	254681	333320435	0,0,0	511417718	1,0,0	231	125	1	1	1.0,1.0,1.0	0.996,1.0,1.0	0.001	FALSE
50226	ENSG00000070814	TCOF1	chr5	+	150364906	150365057	150364112	150364252	150367843	150367917	1,0,0	279236320	0,0,0	68,35,84	276	125	1	1	0.002,0.0,0.0	0.0,0.0,0.0	0.001	FALSE
50242	ENSG00000160803	UBQLN4	chr1	-	156051705	156051857	156051109	156051327	156053593	156053650	395329549	0,0,1	113120171	0,0,0	277	125	1	1	1.0,1.0,0.996	1.0,1.0,1.0	-0.001	FALSE
50256	ENSG00000115946	PNO1	chr2	+	68162264	68162325	68161682	68161766	68162545	68162663	503425416	1,0,0	146113155	0,0,0	186	125	1	1	0.997,1.0,1.0	1.0,1.0,1.0	-0.001	FALSE
50257	ENSG00000115946	PNO1	chr2	+	68162545	68162663	68162264	68162325	68173346	68173417	724605620	1,0,0	172150250	0,0,0	243	125	1	1	0.997,1.0,1.0	1.0,1.0,1.0	-0.001	FALSE
50307	ENSG00000154358	OBSCN	chr1	+	228305122	228305386	228298453	228298717	228306371	228306638	38,52,54	0,0,1	71,88,130	0,1,1	389	125	1	1	1.0,1.0,0.946	1.0,0.966,0.977	0.001	FALSE
50330	ENSG00000107745	MICU1	chr10	-	72375782	72375872	72367326	72368355	72407928	72408037	446377482	0,0,1	355305403	0,0,0	215	125	1	1	1.0,1.0,0.996	1.0,1.0,1.0	-0.001	FALSE
50346	ENSG00000042429	MED17	chr11	+	93793727	93793864	93790573	93790793	93793950	93794035	282192211	0,1,0	285279396	0,2,0	262	125	1	1	1.0,0.989,1.0	1.0,0.985,1.0	0.001	FALSE
50401	ENSG00000142687	KIAA0319L	chr1	-	35449866	35450005	35448172	35448332	35450357	35450509	811783768	1,0,0	438351578	0,0,0	264	125	1	1	0.997,1.0,1.0	1.0,1.0,1.0	-0.001	FALSE
50402	ENSG00000142687	KIAA0319L	chr1	-	35450357	35450509	35449866	35450005	35451627	35451776	879833837	1,0,0	527443647	0,0,0	277	125	1	1	0.997,1.0,1.0	1.0,1.0,1.0	-0.001	FALSE
50409	ENSG00000142687	KIAA0319L	chr1	-	35460304	35460437	35456012	35456241	35470862	35470906	348306344	2,0,5	202196352	2,0,4	258	125	0.714036	1	0.988,1.0,0.971	0.98,1.0,0.977	0.001	FALSE
50410	ENSG00000142687	KIAA0319L	chr1	-	35462620	35462713	35460304	35460437	35466607	35466695	813708690	2,0,0	477394609	0,0,0	218	125	1	1	0.996,1.0,1.0	1.0,1.0,1.0	-0.001	FALSE
50414	ENSG00000142687	KIAA0319L	chr1	-	35466607	35466695	35460304	35460437	35470862	35470906	417416328	0,1,0	263204359	0,0,0	213	125	1	1	1.0,0.996,1.0	1.0,1.0,1.0	-0.001	FALSE
50469	ENSG00000164405	UQCRQ	chr5	+	132866868	132867035	132866629	132866691	132867487	132867687	154113591701	0,1,0	112510551735	0,0,0	292	125	1	1	1.0,0.998,1.0	1.0,1.0,1.0	-0.001	FALSE
50471	ENSG00000060688	SNRNP40	chr1	-	31291912	31292006	31289253	31289419	31293218	31293348	692847685	0,2,0	575344721	0,0,0	219	125	1	1	1.0,0.996,1.0	1.0,1.0,1.0	-0.001	FALSE
50473	ENSG00000144749	LRIG1	chr3	-	66398969	66399041	66398111	66398183	66405197	66405278	313176359	0,0,0	319282537	0,0,1	197	125	1	1	1.0,1.0,1.0	1.0,1.0,0.997	0.001	FALSE
50488	ENSG00000136044	APPL2	chr12	-	105197764	105197953	105195584	105195627	105203702	105203785	194170258	0,0,1	326274496	1,0,0	314	125	1	1	1.0,1.0,0.99	0.992,1.0,1.0	-0.001	FALSE
50499	ENSG00000198853	RUSC2	chr9	+	35558461	35558567	35558196	35558371	35559225	35559272	717559979	0,1,0	169145251	0,0,0	231	125	1	1	1.0,0.997,1.0	1.0,1.0,1.0	-0.001	FALSE
50531	ENSG00000044115	CTNNA1	chr5	+	138781922	138782029	138753417	138753510	138810037	138810204	430373399	0,0,0	589462866	0,0,2	232	125	1	1	1.0,1.0,1.0	1.0,1.0,0.996	0.001	FALSE
50556	ENSG00000044115	CTNNA1	chr5	+	138904348	138904441	138887489	138887642	138917741	138917779	10967541200	3,0,1	196015392873	3,4,1	218	125	1	1	0.995,1.0,0.999	0.997,0.995,0.999	0.001	FALSE
50557	ENSG00000044115	CTNNA1	chr5	+	138917741	138917898	138904348	138904441	138924509	138924710	8826121049	0,0,0	137812442068	0,0,2	282	125	1	1	1.0,1.0,1.0	1.0,1.0,0.998	0.001	FALSE
50581	ENSG00000070367	EXOC5	chr14	-	57246710	57246827	57244164	57244359	57247617	57247712	473398467	1,0,0	257220347	0,0,0	242	125	1	1	0.996,1.0,1.0	1.0,1.0,1.0	-0.001	FALSE
50585	ENSG00000070367	EXOC5	chr14	-	57246710	57246858	57244112	57244359	57247617	57247643	645547616	1,0,0	404333532	0,0,0	273	125	1	1	0.997,1.0,1.0	1.0,1.0,1.0	-0.001	FALSE
50595	ENSG00000154174	TOMM70	chr3	-	100368043	100368166	100363430	100365717	100369037	100369135	442343381	0,0,0	635508948	0,0,1	248	125	1	1	1.0,1.0,1.0	1.0,1.0,0.998	0.001	FALSE
50671	ENSG00000135837	CEP350	chr1	+	180065114	180065272	180062219	180062366	180075021	180075221	204167230	0,2,0	101106124	1,0,0	283	125	1	1	1.0,0.974,1.0	0.978,1.0,1.0	-0.001	FALSE
50702	ENSG00000167085	PHB	chr17	-	49409041	49409158	49406758	49406854	49409330	49409473	151713961653	0,0,2	11619071716	0,0,0	242	125	1	1	1.0,1.0,0.998	1.0,1.0,1.0	-0.001	FALSE
50817	ENSG00000189195	BTBD8	chr1	+	92171398	92171460	92168865	92168995	92176828	92177546	269241278	1,2,5	59,45,78	2,0,0	187	125	0.840128	1	0.994,0.988,0.974	0.952,1.0,1.0	0.001	FALSE
50866	ENSG00000117640	MTFR1L	chr1	+	25826301	25826411	25823620	25823748	25826614	25826707	986893972	0,0,1	684562970	0,0,0	235	125	1	1	1.0,1.0,0.998	1.0,1.0,1.0	-0.001	FALSE
50873	ENSG00000132463	GRSF1	chr4	-	70824293	70824368	70815781	70820861	70825295	70825431	690621714	4,5,3	9137101238	2,5,9	200	125	1	1	0.991,0.987,0.993	0.997,0.989,0.989	-0.001	FALSE
50874	ENSG00000132463	GRSF1	chr4	-	70826123	70826245	70825295	70825431	70827851	70828036	884760896	1,0,0	12069641623	0,0,0	247	125	1	1	0.998,1.0,1.0	1.0,1.0,1.0	-0.001	FALSE
50876	ENSG00000132463	GRSF1	chr4	-	70833117	70833273	70832306	70832450	70836157	70836314	105310151061	0,0,0	131110551709	1,0,0	281	125	1	1	1.0,1.0,1.0	0.998,1.0,1.0	0.001	FALSE
51009	ENSG00000123416	TUBA1B	chr12	-	49130118	49130274	49129499	49129722	49131297	49131397	38,28,30	604955926216	4,8,13	265818543928	281	125	1	1	0.003,0.002,0.002	0.001,0.002,0.001	0.001	FALSE
51010	ENSG00000123416	TUBA1B	chr12	-	49130118	49130344	49129499	49129722	49131297	49131395	41,25,37	604955926216	4,8,9	265818543928	351	125	1	1	0.002,0.002,0.002	0.001,0.002,0.001	0.001	FALSE
51033	ENSG00000112419	PHACTR2	chr6	+	143712015	143712183	143536844	143537207	143748984	143749065	18,15,11	0,0,0	375384580	0,0,1	293	125	1	1	1.0,1.0,1.0	1.0,1.0,0.996	0.001	FALSE
51039	ENSG00000112419	PHACTR2	chr6	+	143772257	143772457	143765260	143765798	143774058	143774215	13,23,44	0,0,0	7637271166	0,1,0	325	125	1	1	1.0,1.0,1.0	1.0,0.996,1.0	0.001	FALSE
51040	ENSG00000112419	PHACTR2	chr6	+	143783218	143783280	143777327	143777383	143788772	143788910	15,15,26	0,0,0	604635899	0,0,2	187	125	1	1	1.0,1.0,1.0	1.0,1.0,0.997	0.001	FALSE
51041	ENSG00000112419	PHACTR2	chr6	+	143807056	143807133	143788772	143788910	143823673	143823750	17,12,19	0,0,0	535475759	1,0,0	202	125	1	1	1.0,1.0,1.0	0.997,1.0,1.0	0.001	FALSE
51067	ENSG00000079246	XRCC5	chr2	+	216113015	216113129	216109090	216109457	216116658	216116842	275024532804	1,0,2	129811092031	0,0,0	239	125	1	1	0.999,1.0,0.999	1.0,1.0,1.0	-0.001	FALSE
51094	ENSG00000172113	NME6	chr3	-	48296726	48296829	48295074	48295235	48298426	48298523	264188238	2,0,0	107,82,188	1,0,0	228	125	1	1	0.986,1.0,1.0	0.983,1.0,1.0	0.001	FALSE
51109	ENSG00000111640	GAPDH	chr12	+	6534809	6534991	6534532	6534569	6536493	6536593	286425082759	2,0,0	11567211734	0,0,0	307	125	1	1	0.998,1.0,1.0	1.0,1.0,1.0	-0.001	FALSE
51131	ENSG00000059691	GATB	chr4	-	151688629	151688763	151672761	151672896	151701328	151701456	748749670	0,0,1	68,45,92	0,0,0	259	125	1	1	1.0,1.0,0.997	1.0,1.0,1.0	-0.001	FALSE
51133	ENSG00000059691	GATB	chr4	-	151716008	151716131	151707987	151708101	151716875	151717001	848823874	0,1,0	114,78,150	0,0,0	248	125	1	1	1.0,0.998,1.0	1.0,1.0,1.0	-0.001	FALSE
51153	ENSG00000142751	GPN2	chr1	-	26885972	26886133	26884159	26884290	26888968	26889125	320310395	2,1,1	217176310	1,0,2	286	125	1	1	0.986,0.993,0.994	0.99,1.0,0.985	-0.001	FALSE
51210	ENSG00000026025	VIM	chr10	+	17235845	17236379	17235168	17235389	17237229	17237593	837456216151	0,0,2	155951137722445	0,0,0	659	125	1	1	1.0,1.0,0.998	1.0,1.0,1.0	-0.001	FALSE
51225	ENSG00000134376	CRB1	chr1	+	197344280	197344476	197328421	197329003	197347339	197347479	890848636	0,1,0	454424696	0,0,0	321	125	1	1	1.0,0.997,1.0	1.0,1.0,1.0	-0.001	FALSE
51284	ENSG00000115524	SF3B1	chr2	-	197400054	197400166	197398460	197398581	197400251	197400434	213213281555	2,0,0	160113642242	0,0,0	237	125	1	1	0.998,1.0,1.0	1.0,1.0,1.0	-0.001	FALSE
51296	ENSG00000163517	HDAC11	chr3	+	13496735	13496852	13483463	13483564	13504093	13504142	57,68,67	1,1,0	69,75,96	0,0,3	242	125	0.770465	1	0.967,0.972,1.0	1.0,1.0,0.943	-0.001	FALSE
51322	ENSG00000136932	TRMO	chr9	-	97910917	97912975	97910167	97910616	97913400	97913558	13,12,21	48,49,67	21,10,20	81,42,75	2183	125	0.80136	1	0.015,0.014,0.018	0.015,0.013,0.015	0.001	FALSE
51336	ENSG00000136450	SRSF1	chr17	-	58005800	58005973	58004848	58005600	58006342	58006405	151714021489	0,0,1	10768331308	0,0,0	298	125	1	1	1.0,1.0,0.998	1.0,1.0,1.0	-0.001	FALSE
51345	ENSG00000143995	MEIS1	chr2	+	66442901	66443048	66441413	66441464	66464108	66464220	727545771	3,0,0	8397251155	0,0,3	272	125	1	1	0.991,1.0,1.0	1.0,1.0,0.994	-0.001	FALSE
51347	ENSG00000143995	MEIS1	chr2	+	66464108	66464220	66442774	66443048	66512148	66512191	11599541202	1,4,1	10439131478	0,5,0	237	125	1	1	0.998,0.992,0.998	1.0,0.99,1.0	-0.001	FALSE
51352	ENSG00000143995	MEIS1	chr2	+	66547942	66548019	66512148	66512294	66567452	66567500	117310321026	0,0,1	9727861450	0,0,0	202	125	1	1	1.0,1.0,0.998	1.0,1.0,1.0	-0.001	FALSE
51405	ENSG00000171824	EXOSC10	chr1	-	11073933	11074008	11072086	11072171	11074230	11074326	603516509	5,1,7	273229335	1,4,2	200	125	0.824708	1	0.987,0.997,0.978	0.994,0.973,0.991	0.001	FALSE
51440	ENSG00000140307	GTF2A2	chr15	-	59652205	59652326	59650668	59650773	59657405	59657520	1062842997	2,0,0	8737651272	0,0,1	246	125	1	1	0.996,1.0,1.0	1.0,1.0,0.998	-0.001	FALSE
51442	ENSG00000140307	GTF2A2	chr15	-	59656814	59657033	59652205	59652326	59657405	59657514	1,0,3	497368483	3,0,4	349284539	344	125	1	1	0.001,0.0,0.002	0.003,0.0,0.003	-0.001	FALSE
51459	ENSG00000280571	AC099329.3	chr3	-	42794156	42794275	42758124	42758351	42804435	42804518	972898991	0,0,2	357391582	0,0,0	244	125	1	1	1.0,1.0,0.996	1.0,1.0,1.0	-0.001	FALSE
51483	ENSG00000187957	DNER	chr2	-	229388264	229388396	229366872	229367119	229418107	229418230	7434191247	0,0,2	58,59,91	0,0,0	257	125	1	1	1.0,1.0,0.997	1.0,1.0,1.0	-0.001	FALSE
51484	ENSG00000187957	DNER	chr2	-	229407231	229407345	229366872	229367119	229418107	229418230	6623641082	0,0,2	31,33,53	0,0,0	239	125	1	1	1.0,1.0,0.996	1.0,1.0,1.0	-0.001	FALSE
51485	ENSG00000187957	DNER	chr2	-	229407231	229407345	229388264	229388396	229418107	229418230	13717902349	1,0,1	91,63,152	0,0,0	239	125	1	1	0.999,1.0,0.999	1.0,1.0,1.0	-0.001	FALSE
51555	ENSG00000139219	COL2A1	chr12	-	47993993	47994047	47993808	47993862	47994423	47994477	671644351	0,0,1	40,63,77	0,0,0	179	125	1	1	1.0,1.0,0.996	1.0,1.0,1.0	-0.001	FALSE
51624	ENSG00000107819	SFXN3	chr10	+	101036722	101036808	101036485	101036561	101037075	101037203	12409961097	0,0,2	193178406	0,0,0	211	125	1	1	1.0,1.0,0.997	1.0,1.0,1.0	-0.001	FALSE
51627	ENSG00000117408	IPO13	chr1	+	43956319	43956460	43949416	43950153	43956559	43956701	898839815	0,1,0	263196364	0,0,0	266	125	1	1	1.0,0.997,1.0	1.0,1.0,1.0	-0.001	FALSE
51628	ENSG00000117408	IPO13	chr1	+	43956809	43956976	43956559	43956701	43957194	43957315	922888762	1,0,0	204176318	0,0,0	292	125	1	1	0.997,1.0,1.0	1.0,1.0,1.0	-0.001	FALSE
51631	ENSG00000117408	IPO13	chr1	+	43957194	43957315	43956809	43956976	43957401	43957549	886780802	0,1,0	198166313	0,0,0	246	125	1	1	1.0,0.997,1.0	1.0,1.0,1.0	-0.001	FALSE
51632	ENSG00000117408	IPO13	chr1	+	43960248	43960329	43958745	43958889	43960875	43961013	805625614	1,0,0	177144260	0,0,0	206	125	1	1	0.998,1.0,1.0	1.0,1.0,1.0	-0.001	FALSE
51633	ENSG00000117408	IPO13	chr1	+	43964268	43964321	43961165	43961262	43966574	43966641	682665521	4,8,11	126145247	0,6,0	178	125	0.404023	1	0.992,0.983,0.971	1.0,0.944,1.0	0.001	FALSE
51644	ENSG00000197746	PSAP	chr10	-	71825836	71825893	71821875	71822007	71828013	71828134	276122664196	1,0,5	10093790513973	4,0,0	182	125	1	1	0.999,1.0,0.998	0.999,1.0,1.0	-0.001	FALSE
51700	ENSG00000169764	UGP2	chr2	+	63856305	63856433	63840939	63841232	63857828	63857936	455307417	0,0,0	523470733	0,1,0	253	125	1	1	1.0,1.0,1.0	1.0,0.996,1.0	0.001	FALSE
51702	ENSG00000169764	UGP2	chr2	+	63856787	63856882	63856305	63856433	63857828	63857936	0,0,0	232140180	2,0,1	358306478	220	125	1	1	0.0,0.0,0.0	0.003,0.0,0.001	-0.001	FALSE
51709	ENSG00000117410	ATP6V0B	chr1	+	43975799	43975848	43974486	43974614	43976089	43976173	899878767	0,0,0	333228619	1,0,0	174	125	1	1	1.0,1.0,1.0	0.996,1.0,1.0	0.001	FALSE
51711	ENSG00000117410	ATP6V0B	chr1	+	43975799	43975848	43974950	43975297	43976089	43976173	901878771	1,0,0	333228618	0,0,0	174	125	1	1	0.998,1.0,1.0	1.0,1.0,1.0	-0.001	FALSE
51712	ENSG00000117410	ATP6V0B	chr1	+	43975799	43975848	43975099	43975307	43976089	43976173	903878776	0,0,0	333228619	0,0,2	174	125	1	1	1.0,1.0,1.0	1.0,1.0,0.996	0.001	FALSE
51713	ENSG00000117410	ATP6V0B	chr1	+	43976589	43976659	43976301	43976379	43976772	43976823	313928052663	1,5,3	13089501835	0,0,2	195	125	1	1	1.0,0.997,0.998	1.0,1.0,0.998	-0.001	FALSE
51720	ENSG00000068745	IP6K2	chr3	-	48708119	48708237	48695089	48695418	48717156	48717210	4,5,12	264267410	4,0,4	100,88,130	243	125	1	1	0.008,0.01,0.015	0.02,0.0,0.016	-0.001	FALSE
51760	ENSG00000163918	RFC4	chr3	-	186794657	186794781	186792803	186792947	186797534	186797614	121,92,138	2,1,1	53,50,65	2,0,0	249	125	0.831232	1	0.968,0.979,0.986	0.93,1.0,1.0	0.001	FALSE
51763	ENSG00000163918	RFC4	chr3	-	186806289	186806396	186804582	186804724	186806747	186807058	73,64,112	2,0,0	17,28,40	0,0,1	232	125	1	1	0.952,1.0,1.0	1.0,1.0,0.956	-0.001	FALSE
51806	ENSG00000078140	UBE2K	chr4	+	39737419	39737513	39698043	39698390	39745751	39745810	569357526	6,5,6	406320541	7,0,10	219	125	0.751129	1	0.982,0.976,0.98	0.971,1.0,0.969	-0.001	FALSE
51813	ENSG00000078140	UBE2K	chr4	+	39774833	39774933	39755656	39755739	39777681	39777810	709576776	1,0,0	469409673	0,0,0	225	125	1	1	0.997,1.0,1.0	1.0,1.0,1.0	-0.001	FALSE
51815	ENSG00000078140	UBE2K	chr4	+	39777681	39777810	39755656	39755739	39778359	39778384	308191279	2,0,0	201167290	1,0,0	254	125	1	1	0.987,1.0,1.0	0.99,1.0,1.0	-0.001	FALSE
51842	ENSG00000115020	PIKFYVE	chr2	+	208298640	208298779	208288728	208288818	208300936	208301094	428355370	1,0,1	262268387	1,0,0	264	125	1	1	0.995,1.0,0.994	0.992,1.0,1.0	-0.001	FALSE
51853	ENSG00000115020	PIKFYVE	chr2	+	208347858	208348023	208346049	208346147	208350023	208350083	468384523	0,0,2	178253333	0,0,1	290	125	1	1	1.0,1.0,0.991	1.0,1.0,0.993	-0.001	FALSE
51873	ENSG00000015171	ZMYND11	chr10	+	197910	198005	179993	180128	209888	210048	1,6,5	452380488	6,4,8	498432681	220	125	1	1	0.001,0.009,0.006	0.007,0.005,0.007	-0.001	FALSE
51877	ENSG00000015171	ZMYND11	chr10	+	237584	237677	236837	236915	240055	240111	399340393	1,0,0	390308535	0,0,0	218	125	1	1	0.996,1.0,1.0	1.0,1.0,1.0	-0.001	FALSE
51878	ENSG00000015171	ZMYND11	chr10	+	239437	239525	236837	236915	240055	240111	426257285	1,0,0	380277519	0,0,0	213	125	1	1	0.996,1.0,1.0	1.0,1.0,1.0	-0.001	FALSE
51882	ENSG00000015171	ZMYND11	chr10	+	240055	240111	239437	239525	240892	240970	741414490	0,0,0	720509976	2,0,0	181	125	1	1	1.0,1.0,1.0	0.996,1.0,1.0	0.001	FALSE
51885	ENSG00000015171	ZMYND11	chr10	+	242020	242139	240892	240970	246765	246973	866694721	0,0,1	676582931	0,0,0	244	125	1	1	1.0,1.0,0.997	1.0,1.0,1.0	-0.001	FALSE
51892	ENSG00000184117	NIPSNAP1	chr22	-	29558869	29558953	29554807	29555999	29560733	29560828	133110871576	0,0,0	6946481005	0,0,1	209	125	1	1	1.0,1.0,1.0	1.0,1.0,0.998	0.001	FALSE
51895	ENSG00000184117	NIPSNAP1	chr22	-	29569192	29569287	29561791	29561862	29580984	29581074	646572660	1,0,0	383235518	0,0,0	220	125	1	1	0.997,1.0,1.0	1.0,1.0,1.0	-0.001	FALSE
51900	ENSG00000184117	NIPSNAP1	chr22	-	29570404	29570532	29569865	29570207	29580984	29581093	10589561384	0,2,0	537480775	0,0,0	253	125	1	1	1.0,0.996,1.0	1.0,1.0,1.0	-0.001	FALSE
51909	ENSG00000132424	PNISR	chr6	-	99409172	99409344	99408080	99408271	99410740	99410964	9309081200	0,0,0	375448537	0,0,1	297	125	1	1	1.0,1.0,1.0	1.0,1.0,0.996	0.001	FALSE
51912	ENSG00000132424	PNISR	chr6	-	99410740	99410964	99409172	99409344	99425214	99425308	490410620	0,0,1	197276250	0,0,0	349	125	1	1	1.0,1.0,0.996	1.0,1.0,1.0	-0.001	FALSE
51916	ENSG00000132424	PNISR	chr6	-	99415568	99415747	99414571	99414690	99416348	99416428	2,0,0	213250211	0,0,0	112152187	304	125	1	1	0.004,0.0,0.0	0.0,0.0,0.0	0.001	FALSE
51919	ENSG00000100813	ACIN1	chr14	-	23062415	23062523	23062167	23062275	23062928	23063074	116510931226	0,0,1	343307532	0,0,0	233	125	1	1	1.0,1.0,0.998	1.0,1.0,1.0	-0.001	FALSE
51994	ENSG00000158092	NCK1	chr3	+	136889078	136889301	136862297	136862319	136927983	136928227	1,0,1	92129112	0,0,3	114,41,114	348	125	1	1	0.004,0.0,0.003	0.0,0.0,0.009	-0.001	FALSE
52025	ENSG00000138078	PREPL	chr2	-	44332458	44332656	44328936	44329112	44339146	44339363	845758930	0,1,0	624581897	0,0,0	323	125	1	1	1.0,0.997,1.0	1.0,1.0,1.0	-0.001	FALSE
52028	ENSG00000138078	PREPL	chr2	-	44344519	44344586	44343744	44343951	44346267	44346390	131143123	1,1,0	554246701	0,1,6	192	125	1	1	0.988,0.989,1.0	1.0,0.994,0.987	-0.001	FALSE
52033	ENSG00000138078	PREPL	chr2	-	44356230	44356368	44346298	44346390	44361379	44361546	2,0,0	350318440	0,0,0	276285421	263	125	1	1	0.003,0.0,0.0	0.0,0.0,0.0	0.001	FALSE
52038	ENSG00000138078	PREPL	chr2	-	44359496	44360038	44346267	44346390	44361379	44361494	138,86,78	350318440	89,78,95	276285421	667	125	0.944775	1	0.069,0.048,0.032	0.057,0.049,0.041	0.001	FALSE
52075	ENSG00000126698	DNAJC8	chr1	-	28203746	28203822	28200277	28201370	28205257	28205349	200322762314	2,0,2	10207491468	0,0,0	201	125	1	1	0.998,1.0,0.999	1.0,1.0,1.0	-0.001	FALSE
52079	ENSG00000126698	DNAJC8	chr1	-	28208341	28208413	28205257	28205349	28209971	28210066	154816131572	2,0,0	7776011109	0,0,0	197	125	1	1	0.998,1.0,1.0	1.0,1.0,1.0	-0.001	FALSE
52086	ENSG00000105669	COPE	chr19	-	18900380	18900449	18899872	18899947	18903267	18903300	151812211678	0,0,1	12189591745	2,1,0	194	125	1	1	1.0,1.0,0.999	0.997,0.998,1.0	0.001	FALSE
52089	ENSG00000105669	COPE	chr19	-	18905866	18905935	18905575	18905629	18906959	18907112	3,5,6	919779986	3,5,7	738522988	194	125	1	1	0.002,0.004,0.004	0.003,0.006,0.005	-0.001	FALSE
52091	ENSG00000105669	COPE	chr19	-	18906959	18907112	18905575	18905629	18912983	18913046	926784990	0,0,1	745524992	0,0,0	278	125	1	1	1.0,1.0,0.998	1.0,1.0,1.0	-0.001	FALSE
52093	ENSG00000105669	COPE	chr19	-	18910970	18911071	18905575	18905629	18912983	18913046	916726810	0,0,1	520420815	0,0,0	226	125	1	1	1.0,1.0,0.998	1.0,1.0,1.0	-0.001	FALSE
52094	ENSG00000105669	COPE	chr19	-	18912983	18913046	18910566	18911071	18919222	18919354	139512991485	0,0,4	8867571358	0,0,0	188	125	1	1	1.0,1.0,0.996	1.0,1.0,1.0	-0.001	FALSE
52159	ENSG00000117360	PRPF3	chr1	+	150346017	150346136	150344375	150344547	150349156	150349218	196203177	2,0,5	74,55,98	2,0,1	244	125	0.429862	1	0.98,1.0,0.948	0.95,1.0,0.98	-0.001	FALSE
52187	ENSG00000169554	ZEB2	chr2	-	144464165	144464342	144429981	144430026	144517277	144517419	0,0,2	199231251	0,0,0	114125172	302	125	1	1	0.0,0.0,0.003	0.0,0.0,0.0	0.001	FALSE
52215	ENSG00000117114	ADGRL2	chr1	+	81950188	81950482	81942968	81943769	81951017	81951121	824785793	0,1,0	552538718	0,0,0	419	125	1	1	1.0,0.996,1.0	1.0,1.0,1.0	-0.001	FALSE
52283	ENSG00000112695	COX7A2	chr6	-	75241122	75241265	75240300	75240385	75243716	75243787	236521042293	0,2,4	9877201732	1,0,2	268	125	1	1	1.0,0.998,0.996	0.998,1.0,0.998	-0.001	FALSE
52287	ENSG00000109586	GALNT7	chr4	+	173247979	173248440	173168752	173168961	173292107	173292274	134,88,143	2,0,0	130124214	2,0,0	586	125	1	1	0.935,1.0,1.0	0.933,1.0,1.0	0.001	FALSE
52344	ENSG00000140416	TPM1	chr15	+	63060868	63060939	63059562	63059680	63061197	63061265	779707656	2,0,0	146211242133	0,0,0	196	125	1	1	0.996,1.0,1.0	1.0,1.0,1.0	-0.001	FALSE
52346	ENSG00000140416	TPM1	chr15	+	63061197	63061273	63060868	63060939	63062214	63062277	646731589	0,1,0	156711982185	0,0,0	201	125	1	1	1.0,0.998,1.0	1.0,1.0,1.0	-0.001	FALSE
52369	ENSG00000077254	USP33	chr1	-	77736055	77736158	77730617	77730731	77739264	77739417	172,117,73	0,1,0	291184433	0,2,0	228	125	1	1	1.0,0.985,1.0	1.0,0.981,1.0	0.001	FALSE
52391	ENSG00000213593	TMX2	chr11	+	57738663	57738770	57738353	57738430	57738973	57739039	129010331101	2,0,0	599625883	0,0,0	232	125	1	1	0.997,1.0,1.0	1.0,1.0,1.0	-0.001	FALSE
52395	ENSG00000213593	TMX2	chr11	+	57738973	57739039	57738353	57738430	57739130	57739212	431352439	0,0,1	244170326	0,0,0	191	125	1	1	1.0,1.0,0.997	1.0,1.0,1.0	-0.001	FALSE
52410	ENSG00000135750	KCNK1	chr1	+	233637287	233637434	233614003	233614526	233666594	233666990	1,0,0	115,81,132	0,0,0	77,56,74	272	125	1	1	0.004,0.0,0.0	0.0,0.0,0.0	0.001	FALSE
52429	ENSG00000198691	ABCA4	chr1	-	94000835	94000928	93997860	93998110	94001001	94001105	245616901788	0,2,0	166164282	0,0,0	218	125	1	1	1.0,0.998,1.0	1.0,1.0,1.0	-0.001	FALSE
52430	ENSG00000198691	ABCA4	chr1	-	94011261	94011385	94010799	94010929	94014542	94014690	197011581165	0,1,0	111116226	0,0,0	249	125	1	1	1.0,0.998,1.0	1.0,1.0,1.0	-0.001	FALSE
52431	ENSG00000198691	ABCA4	chr1	-	94029444	94029631	94024953	94025048	94030995	94031120	848611680	0,0,1	58,37,95	0,0,0	312	125	1	1	1.0,1.0,0.996	1.0,1.0,1.0	-0.001	FALSE
52440	ENSG00000198691	ABCA4	chr1	-	94051632	94051698	94048867	94048957	94055110	94055315	135310611092	2,0,1	88,94,166	0,0,0	191	125	1	1	0.998,1.0,0.999	1.0,1.0,1.0	-0.001	FALSE
52445	ENSG00000198691	ABCA4	chr1	-	94078589	94078706	94077689	94077887	94079321	94079461	193915191460	0,0,3	173235282	0,0,0	242	125	1	1	1.0,1.0,0.996	1.0,1.0,1.0	-0.001	FALSE
52449	ENSG00000198691	ABCA4	chr1	-	94083351	94083441	94080477	94080718	94098793	94098991	155112391116	1,0,2	152149268	0,0,0	215	125	1	1	0.999,1.0,0.997	1.0,1.0,1.0	-0.001	FALSE
52450	ENSG00000198691	ABCA4	chr1	-	94103014	94103142	94098793	94098991	94108576	94108716	158812151185	1,0,2	163167250	0,0,0	253	125	1	1	0.999,1.0,0.997	1.0,1.0,1.0	-0.001	FALSE
52464	ENSG00000188732	FAM221A	chr7	+	23686288	23688987	23684498	23684672	23689268	23689459	0,2,0	27,26,26	0,0,0	51,33,43	2824	125	1	1	0.0,0.003,0.0	0.0,0.0,0.0	0.001	FALSE
52518	ENSG00000077549	CAPZB	chr1	-	19342751	19342864	19338822	19339617	19344357	19344434	6,2,41	11919971149	6,12,6	469444835	238	125	0.648541	1	0.003,0.001,0.018	0.007,0.014,0.004	-0.001	FALSE
52523	ENSG00000077549	CAPZB	chr1	-	19357421	19357563	19356634	19356751	19378539	19378653	259525412936	1,2,0	11819961848	0,0,0	267	125	1	1	0.999,0.998,1.0	1.0,1.0,1.0	-0.001	FALSE
52525	ENSG00000077549	CAPZB	chr1	-	19385504	19385626	19378539	19378653	19419660	19419750	290329293218	1,3,8	152610832169	0,3,0	247	125	1	1	0.999,0.998,0.995	1.0,0.995,1.0	-0.001	FALSE
52552	ENSG00000095787	WAC	chr10	+	28533997	28534034	28533312	28533620	28535561	28535757	515453535	0,0,2	239201352	1,0,1	162	125	1	1	1.0,1.0,0.995	0.995,1.0,0.996	0.001	FALSE
52557	ENSG00000095787	WAC	chr10	+	28589735	28589851	28583398	28583505	28590719	28590832	157112011251	0,0,2	9036021126	0,0,0	241	125	1	1	1.0,1.0,0.997	1.0,1.0,1.0	-0.001	FALSE
52571	ENSG00000142864	SERBP1	chr1	-	67424887	67424959	67424199	67424277	67425082	67425223	114111741255	0,0,0	11658471589	0,0,3	197	125	1	1	1.0,1.0,1.0	1.0,1.0,0.997	0.001	FALSE
52572	ENSG00000142864	SERBP1	chr1	-	67424887	67424977	67424199	67424277	67425082	67425120	123913251288	0,0,0	13489521905	0,0,3	215	125	1	1	1.0,1.0,1.0	1.0,1.0,0.997	0.001	FALSE
52605	ENSG00000118816	CCNI	chr4	-	77055149	77055380	77047157	77048662	77058506	77058635	201914263211	0,0,2	7857481063	0,0,0	356	125	1	1	1.0,1.0,0.998	1.0,1.0,1.0	-0.001	FALSE
52615	ENSG00000085377	PREP	chr6	-	105333313	105333505	105328828	105329026	105352971	105353077	279291328	2,5,2	200186241	1,2,3	317	125	0.7185	1	0.982,0.958,0.985	0.987,0.973,0.969	-0.001	FALSE
52656	ENSG00000111481	COPZ1	chr12	+	54340546	54340615	54325201	54325276	54342205	54342287	98810341005	0,0,0	587391796	0,0,2	194	125	1	1	1.0,1.0,1.0	1.0,1.0,0.996	0.001	FALSE
52657	ENSG00000111481	COPZ1	chr12	+	54342205	54342287	54325138	54325181	54343224	54343279	9841014742	0,1,0	545432819	0,0,0	207	125	1	1	1.0,0.998,1.0	1.0,1.0,1.0	-0.001	FALSE
52660	ENSG00000111481	COPZ1	chr12	+	54342205	54342287	54340371	54340615	54347766	54347840	161916381617	0,0,4	8625781182	0,0,0	207	125	1	1	1.0,1.0,0.996	1.0,1.0,1.0	-0.001	FALSE
52667	ENSG00000111481	COPZ1	chr12	+	54345459	54345515	54343224	54343316	54347766	54347840	174612951235	1,1,2	8588831447	2,2,2	181	125	1	1	0.999,0.999,0.998	0.997,0.997,0.998	0.001	FALSE
52669	ENSG00000111481	COPZ1	chr12	+	54347766	54347844	54325126	54325181	54347999	54348039	985833826	0,1,0	548390855	0,0,0	203	125	1	1	1.0,0.998,1.0	1.0,1.0,1.0	-0.001	FALSE
52670	ENSG00000111481	COPZ1	chr12	+	54347766	54347844	54340462	54340615	54347999	54348039	985833830	0,0,1	548389855	0,0,0	203	125	1	1	1.0,1.0,0.998	1.0,1.0,1.0	-0.001	FALSE
52682	ENSG00000115271	GCA	chr2	+	162346581	162346665	162344134	162344275	162347577	162347742	0,0,0	155126193	0,0,2	172110304	209	125	1	1	0.0,0.0,0.0	0.0,0.0,0.004	-0.001	FALSE
52684	ENSG00000083845	RPS5	chr19	+	58387031	58387339	58386399	58386622	58388136	58388245	648751617457	0,0,0	324425124847	1,2,0	433	125	1	1	1.0,1.0,1.0	0.999,0.997,1.0	0.001	FALSE
52708	ENSG00000132128	LRRC41	chr1	-	46279491	46279614	46279181	46279257	46280191	46280290	867728913	0,1,0	555509899	0,0,0	248	125	1	1	1.0,0.997,1.0	1.0,1.0,1.0	-0.001	FALSE
52713	ENSG00000132128	LRRC41	chr1	-	46281124	46281385	46280395	46280560	46285361	46286112	775783889	1,0,0	541535787	0,0,0	386	125	1	1	0.996,1.0,1.0	1.0,1.0,1.0	-0.001	FALSE
52725	ENSG00000198794	SCAMP5	chr15	+	74997233	74997316	74995597	74995673	75011791	75011846	1,0,0	269279324	0,0,0	32,32,55	208	125	1	1	0.002,0.0,0.0	0.0,0.0,0.0	0.001	FALSE
52735	ENSG00000072832	CRMP1	chr4	-	5825493	5825659	5820763	5821851	5828488	5828668	240225434160	0,1,3	118124126	0,0,0	291	125	1	1	1.0,0.999,0.998	1.0,1.0,1.0	-0.001	FALSE
52736	ENSG00000072832	CRMP1	chr4	-	5835914	5836085	5828488	5828668	5839521	5839678	158216922712	0,0,4	71,39,98	0,0,0	296	125	1	1	1.0,1.0,0.997	1.0,1.0,1.0	-0.001	FALSE
52741	ENSG00000072832	CRMP1	chr4	-	5866667	5866756	5861025	5861210	5892588	5893058	144914862105	2,0,2	57,39,54	0,0,0	214	125	1	1	0.998,1.0,0.998	1.0,1.0,1.0	-0.001	FALSE
52744	ENSG00000270757	HSPE1-MOB4	chr2	+	197501073	197501238	197500412	197500439	197535529	197535630	7668201034	1,0,0	606620946	0,0,0	290	125	1	1	0.997,1.0,1.0	1.0,1.0,1.0	-0.001	FALSE
52824	ENSG00000204580	DDR1	chr6	+	30888687	30888814	30880779	30881125	30888907	30888947	214415722561	0,1,1	595421800	0,0,0	252	125	1	1	1.0,0.999,0.999	1.0,1.0,1.0	-0.001	FALSE
52825	ENSG00000204580	DDR1	chr6	+	30888710	30888814	30881065	30881125	30888907	30889010	174712941972	0,1,1	555357722	0,0,0	229	125	1	1	1.0,0.999,0.999	1.0,1.0,1.0	-0.001	FALSE
52828	ENSG00000204580	DDR1	chr6	+	30891379	30891479	30890759	30891120	30892001	30892018	309626543511	0,3,2	7326241114	0,0,0	225	125	1	1	1.0,0.998,0.999	1.0,1.0,1.0	-0.001	FALSE
52830	ENSG00000204580	DDR1	chr6	+	30893271	30893423	30893067	30893163	30894505	30894671	255320693202	1,1,2	799695992	0,0,0	277	125	1	1	0.999,0.999,0.999	1.0,1.0,1.0	-0.001	FALSE
52835	ENSG00000204580	DDR1	chr6	+	30898887	30899037	30898072	30898307	30899155	30899241	308624093790	0,0,4	9377301134	0,0,0	275	125	1	1	1.0,1.0,0.998	1.0,1.0,1.0	-0.001	FALSE
52864	ENSG00000165637	VDAC2	chr10	+	75214020	75214070	75212229	75212298	75217887	75217991	611442467	0,0,1	325170468	0,0,0	175	125	1	1	1.0,1.0,0.997	1.0,1.0,1.0	-0.001	FALSE
52865	ENSG00000165637	VDAC2	chr10	+	75214020	75214070	75212229	75212298	75219062	75219196	218015051961	2,2,2	12198981681	1,0,0	175	125	1	1	0.999,0.998,0.999	0.999,1.0,1.0	-0.001	FALSE
52897	ENSG00000108061	SHOC2	chr10	+	110951607	110951792	110919592	110919657	110964124	110964524	3,10,9	107,55,86	5,5,9	72,36,100	310	125	0.863978	1	0.011,0.068,0.04	0.027,0.053,0.035	0.001	FALSE
52970	ENSG00000131013	PPIL4	chr6	-	149521059	149521171	149517353	149517450	149525142	149525209	338284329	0,0,0	428384535	0,0,1	237	125	1	1	1.0,1.0,1.0	1.0,1.0,0.996	0.001	FALSE
53019	ENSG00000157216	SSBP3	chr1	-	54228254	54228356	54225431	54227160	54228448	54228477	210422082361	0,0,0	473309602	1,0,0	227	125	1	1	1.0,1.0,1.0	0.996,1.0,1.0	0.001	FALSE
53021	ENSG00000157216	SSBP3	chr1	-	54239128	54239199	54228448	54228477	54240904	54240959	572730717	0,0,2	123,81,179	0,0,0	196	125	1	1	1.0,1.0,0.996	1.0,1.0,1.0	-0.001	FALSE
53031	ENSG00000157216	SSBP3	chr1	-	54404575	54404637	54401860	54401945	54404857	54404930	99411121038	1,0,0	138146240	0,0,0	187	125	1	1	0.998,1.0,1.0	1.0,1.0,1.0	-0.001	FALSE
53055	ENSG00000104332	SFRP1	chr8	-	41303460	41303538	41261957	41265489	41308615	41309497	134114188	0,0,0	139811972403	1,0,2	203	125	1	1	1.0,1.0,1.0	0.999,1.0,0.999	0.001	FALSE
53058	ENSG00000158828	PINK1	chr1	+	20644489	20644672	20638128	20639992	20645559	20645723	10689011061	1,0,0	8415731122	0,0,0	308	125	1	1	0.998,1.0,1.0	1.0,1.0,1.0	-0.001	FALSE
53059	ENSG00000158828	PINK1	chr1	+	20645559	20645723	20644489	20644672	20648504	20648632	106310071097	2,0,0	628488955	0,0,0	289	125	1	1	0.996,1.0,1.0	1.0,1.0,1.0	-0.001	FALSE
53074	ENSG00000163637	PRICKLE2	chr3	-	64163015	64163129	64159939	64160077	64198783	64198967	601609552	0,0,1	103107126	0,0,0	239	125	1	1	1.0,1.0,0.997	1.0,1.0,1.0	-0.001	FALSE
53082	ENSG00000198898	CAPZA2	chr7	+	116912068	116912140	116909759	116910311	116916059	116916110	164,109,85	0,0,0	9874931456	1,0,0	197	125	1	1	1.0,1.0,1.0	0.998,1.0,1.0	0.001	FALSE
53083	ENSG00000198898	CAPZA2	chr7	+	116916059	116916122	116912068	116912140	116917726	116918188	358172203	0,0,0	12136441633	0,0,2	188	125	1	1	1.0,1.0,1.0	1.0,1.0,0.998	0.001	FALSE
53102	ENSG00000120733	KDM3B	chr5	+	138381515	138381590	138379583	138379708	138386021	138386190	645668645	3,1,2	354369586	0,2,1	200	125	1	1	0.993,0.998,0.995	1.0,0.991,0.997	-0.001	FALSE
53130	ENSG00000120029	C10orf76	chr10	-	102029637	102029745	102025155	102025248	102033025	102033172	257157141	0,0,1	100,96,107	0,0,1	233	125	1	1	1.0,1.0,0.987	1.0,1.0,0.983	0.001	FALSE
53177	ENSG00000159363	ATP13A2	chr1	-	16996385	16996478	16996253	16996300	16997019	16997175	330262271	1,4,0	140108200	0,0,4	218	125	1	1	0.995,0.974,1.0	1.0,1.0,0.966	0.001	FALSE
53179	ENSG00000159363	ATP13A2	chr1	-	17000010	17000142	16997019	16997175	17000245	17000291	545507560	1,0,0	212179289	0,0,0	257	125	1	1	0.996,1.0,1.0	1.0,1.0,1.0	-0.001	FALSE
53182	ENSG00000159363	ATP13A2	chr1	-	17002295	17002373	17002033	17002103	17004331	17004408	613448654	1,0,0	337218433	0,0,0	203	125	1	1	0.997,1.0,1.0	1.0,1.0,1.0	-0.001	FALSE
53195	ENSG00000114742	WDR48	chr3	+	39063049	39063190	39051997	39052073	39065810	39065889	580371488	0,0,1	329243525	0,0,0	266	125	1	1	1.0,1.0,0.996	1.0,1.0,1.0	-0.001	FALSE
53209	ENSG00000115556	PLCD4	chr2	+	218634104	218634221	218633604	218633761	218634457	218634554	601426399	1,0,0	24,33,35	0,0,0	242	125	1	1	0.997,1.0,1.0	1.0,1.0,1.0	-0.001	FALSE
53222	ENSG00000162402	USP24	chr1	-	55151911	55151975	55148462	55148570	55153869	55153917	9,20,7	86,54,66	10,12,9	50,85,42	189	125	0.826219	1	0.065,0.197,0.066	0.117,0.085,0.124	0.001	FALSE
53225	ENSG00000135637	CCDC142	chr2	-	74472357	74472470	74471985	74472252	74474915	74475115	713620668	0,0,0	423339606	1,0,0	238	125	1	1	1.0,1.0,1.0	0.996,1.0,1.0	0.001	FALSE
53227	ENSG00000135637	CCDC142	chr2	-	74472568	74472796	74472357	74472470	74474915	74475115	145911921422	2,0,0	6704871005	0,0,0	353	125	1	1	0.996,1.0,1.0	1.0,1.0,1.0	-0.001	FALSE
53235	ENSG00000112599	GUCA1B	chr6	-	42188581	42188731	42185679	42185797	42194613	42194916	779760984793	1,8,1	1,2,2	0,0,0	275	125	1	1	1.0,0.997,1.0	1.0,1.0,1.0	-0.001	FALSE
53247	ENSG00000105402	NAPA	chr19	-	47492014	47492119	47490787	47490856	47514842	47515020	12261181853	0,0,1	238171309	0,0,0	230	125	1	1	1.0,1.0,0.998	1.0,1.0,1.0	-0.001	FALSE
53249	ENSG00000105402	NAPA	chr19	-	47492960	47493045	47492014	47492119	47493415	47493493	841666748	0,3,0	219145264	0,1,0	210	125	1	1	1.0,0.992,1.0	1.0,0.989,1.0	0.001	FALSE
53251	ENSG00000105402	NAPA	chr19	-	47493118	47493174	47492960	47493045	47493415	47493493	179114851537	1,1,0	354280485	0,0,0	181	125	1	1	0.999,0.999,1.0	1.0,1.0,1.0	-0.001	FALSE
53252	ENSG00000105402	NAPA	chr19	-	47493118	47493174	47492960	47493045	47495549	47495596	553465432	1,0,0	108,93,162	0,0,0	181	125	1	1	0.997,1.0,1.0	1.0,1.0,1.0	-0.001	FALSE
53255	ENSG00000105402	NAPA	chr19	-	47493415	47493493	47492960	47493045	47495549	47495596	925844726	1,0,0	177126252	0,0,0	203	125	1	1	0.998,1.0,1.0	1.0,1.0,1.0	-0.001	FALSE
53258	ENSG00000105402	NAPA	chr19	-	47495549	47495596	47493070	47493493	47514842	47515022	575549582	0,1,0	144,89,172	0,0,0	172	125	1	1	1.0,0.997,1.0	1.0,1.0,1.0	-0.001	FALSE
53261	ENSG00000105402	NAPA	chr19	-	47500632	47500749	47495549	47495596	47503422	47503502	184516771761	2,4,0	336370537	0,2,0	242	125	1	1	0.998,0.995,1.0	1.0,0.99,1.0	0.001	FALSE
53265	ENSG00000105402	NAPA	chr19	-	47503422	47503502	47493070	47493493	47514842	47515020	669611530	0,1,0	187143265	0,0,0	205	125	1	1	1.0,0.997,1.0	1.0,1.0,1.0	-0.001	FALSE
53269	ENSG00000105402	NAPA	chr19	-	47505336	47505543	47503422	47503502	47514842	47515043	2,2,0	808785773	0,0,0	219178318	332	125	1	1	0.001,0.001,0.0	0.0,0.0,0.0	0.001	FALSE
53312	ENSG00000144381	HSPD1	chr2	-	197490196	197490296	197489001	197489247	197493323	197493492	317328003327	1,0,8	324224124369	1,0,0	225	125	1	1	0.999,1.0,0.996	0.999,1.0,1.0	-0.001	FALSE
53313	ENSG00000144381	HSPD1	chr2	-	197494656	197494752	197494149	197494250	197495293	197495376	196912071514	0,0,0	293421004185	4,0,0	221	125	1	1	1.0,1.0,1.0	0.998,1.0,1.0	0.001	FALSE
53314	ENSG00000144381	HSPD1	chr2	-	197494662	197494752	197494147	197494250	197495293	197495376	13678931095	0,0,0	159512472277	4,0,0	215	125	1	1	1.0,1.0,1.0	0.996,1.0,1.0	0.001	FALSE
53315	ENSG00000144381	HSPD1	chr2	-	197498674	197498850	197496890	197497392	197499781	197499817	228621072680	2,0,0	220017083100	0,0,0	301	125	1	1	0.998,1.0,1.0	1.0,1.0,1.0	-0.001	FALSE
53316	ENSG00000144381	HSPD1	chr2	-	197498721	197498850	197497139	197497392	197499781	197499822	10268441279	2,0,0	9376191318	0,0,0	254	125	1	1	0.996,1.0,1.0	1.0,1.0,1.0	-0.001	FALSE
53317	ENSG00000144381	HSPD1	chr2	-	197499141	197499438	197498673	197498850	197499781	197499840	0,0,0	10268441279	4,1,5	9376191318	422	125	1	1	0.0,0.0,0.0	0.001,0.0,0.001	-0.001	FALSE
53328	ENSG00000105220	GPI	chr19	+	34368582	34368702	34366782	34366851	34377502	34377578	493334627224	0,3,2	243620823880	0,0,1	245	125	1	1	1.0,0.998,0.999	1.0,1.0,0.999	-0.001	FALSE
53329	ENSG00000105220	GPI	chr19	+	34377502	34377586	34368582	34368702	34377734	34377820	521234726935	3,1,13	259921443914	0,0,0	209	125	1	1	0.999,1.0,0.997	1.0,1.0,1.0	-0.001	FALSE
53330	ENSG00000105220	GPI	chr19	+	34377734	34377881	34368582	34368702	34378933	34379005	300625014756	0,2,0	143613492399	0,0,0	272	125	1	1	1.0,0.998,1.0	1.0,1.0,1.0	-0.001	FALSE
53336	ENSG00000105220	GPI	chr19	+	34381465	34381519	34379517	34379562	34393247	34393308	454135846394	2,0,3	200016113265	0,0,0	179	125	1	1	0.999,1.0,0.999	1.0,1.0,1.0	-0.001	FALSE
53337	ENSG00000105220	GPI	chr19	+	34381465	34381598	34379517	34379562	34393247	34393308	208716762585	2,0,3	9676931482	0,0,0	258	125	1	1	0.998,1.0,0.998	1.0,1.0,1.0	-0.001	FALSE
53340	ENSG00000105220	GPI	chr19	+	34396580	34396657	34396300	34396430	34399206	34399335	486135166696	4,2,6	228219463573	0,0,0	202	125	1	1	0.999,0.999,0.999	1.0,1.0,1.0	-0.001	FALSE
53346	ENSG00000143543	JTB	chr1	-	153976692	153976775	153975816	153975905	153977338	153977394	896779729	1,0,0	608481855	0,0,0	208	125	1	1	0.998,1.0,1.0	1.0,1.0,1.0	-0.001	FALSE
53348	ENSG00000143543	JTB	chr1	-	153976692	153976922	153975825	153975905	153977338	153977394	933787776	1,0,0	656505883	0,0,0	355	125	1	1	0.997,1.0,1.0	1.0,1.0,1.0	-0.001	FALSE
53351	ENSG00000143543	JTB	chr1	-	153976975	153977013	153976692	153976775	153977169	153977389	10309381159	2,0,0	8287071118	0,0,0	163	125	1	1	0.997,1.0,1.0	1.0,1.0,1.0	-0.001	FALSE
53357	ENSG00000085231	AK6	chr5	-	69366502	69366595	69355894	69355953	69369462	69369490	663485532	1,0,0	348230520	0,0,0	218	125	1	1	0.997,1.0,1.0	1.0,1.0,1.0	-0.001	FALSE
53398	ENSG00000092020	PPP2R3C	chr14	-	35109818	35109901	35108138	35108236	35110524	35110630	43,35,31	0,2,0	73,34,80	1,1,1	208	125	0.428872	1	1.0,0.913,1.0	0.978,0.953,0.98	0.001	FALSE
53400	ENSG00000092020	PPP2R3C	chr14	-	35109818	35109931	35107647	35108236	35110524	35110629	186119109	0,2,0	215155266	1,1,1	238	125	1	1	1.0,0.969,1.0	0.991,0.988,0.993	-0.001	FALSE
53418	ENSG00000103365	GGA2	chr16	-	23468885	23468996	23463541	23467700	23469995	23470165	1072854987	0,0,2	647486846	0,0,0	236	125	1	1	1.0,1.0,0.996	1.0,1.0,1.0	-0.001	FALSE
53420	ENSG00000103365	GGA2	chr16	-	23474903	23475061	23469995	23470165	23482922	23483004	499449536	0,0,1	286321437	0,0,0	283	125	1	1	1.0,1.0,0.996	1.0,1.0,1.0	-0.001	FALSE
53458	ENSG00000100271	TTLL1	chr22	-	43079901	43079986	43075473	43075590	43089276	43089338	189194214	0,2,3	89,72,127	2,0,0	210	125	1	1	1.0,0.983,0.977	0.964,1.0,1.0	-0.001	FALSE
53522	ENSG00000103351	CLUAP1	chr16	+	3526411	3526484	3523157	3523299	3530567	3530590	439427552	5,2,6	295251378	2,4,2	198	125	0.68011	1	0.982,0.993,0.983	0.989,0.975,0.992	0.001	FALSE
53574	ENSG00000087095	NLK	chr17	+	28168447	28168657	28163542	28163628	28172516	28172618	213315721670	2,0,0	525504704	0,0,0	335	125	1	1	0.997,1.0,1.0	1.0,1.0,1.0	-0.001	FALSE
53591	ENSG00000278259	MYO19	chr17	-	36513428	36513505	36511206	36511455	36513628	36513725	56,64,78	0,2,1	45,41,46	0,0,2	202	125	1	1	1.0,0.952,0.98	1.0,1.0,0.934	-0.001	FALSE
53612	ENSG00000143653	SCCPDH	chr1	+	246735974	246736055	246726891	246727004	246740171	246740301	912886699	2,1,1	8786581246	0,0,3	206	125	1	1	0.996,0.998,0.998	1.0,1.0,0.996	-0.001	FALSE
53624	ENSG00000000971	CFH	chr1	+	196677475	196677667	196675988	196676065	196679622	196679793	0,4,0	0,0,0	10437061211	0,0,1	317	125	1	1	NA,1.0,NA	1.0,1.0,0.998	0.001	FALSE
53626	ENSG00000105894	PTN	chr7	-	137236143	137236242	137227363	137228075	137251229	137251391	1,4,11	164413781218	4,6,2	172811252535	224	125	1	1	0.0,0.002,0.005	0.001,0.003,0.0	0.001	FALSE
53678	ENSG00000164022	AIMP1	chr4	+	106328075	106328243	106327450	106327564	106331671	106331730	574328557	0,0,0	429390548	0,0,1	293	125	1	1	1.0,1.0,1.0	1.0,1.0,0.996	0.001	FALSE
53733	ENSG00000118473	SGIP1	chr1	+	66684106	66684187	66679677	66679752	66689147	66689275	6,9,6	583534651	0,0,3	55,44,95	206	125	1	1	0.006,0.01,0.006	0.0,0.0,0.019	0.001	FALSE
53762	ENSG00000164930	FZD6	chr8	+	103328267	103328416	103324480	103325498	103329654	103329971	184105112	2,0,2	11338311632	13,13,5	274	125	0.338779	1	0.977,1.0,0.962	0.975,0.967,0.993	0.001	FALSE
53772	ENSG00000272762	AC115284.1	chr3	-	51961940	51962088	51961211	51961304	51971459	51971698	10821168976	0,1,0	73,56,106	0,0,0	273	125	1	1	1.0,0.998,1.0	1.0,1.0,1.0	-0.001	FALSE
53788	ENSG00000106992	AK1	chr9	-	127871822	127871939	127868320	127868512	127872689	127872713	9838711089	0,1,0	582486863	0,0,0	242	125	1	1	1.0,0.998,1.0	1.0,1.0,1.0	-0.001	FALSE
53797	ENSG00000163463	KRTCAP2	chr1	-	155172350	155172489	155169790	155169857	155172564	155172628	7,4,5	10858541054	0,4,2	9967341282	264	125	1	1	0.003,0.002,0.002	0.0,0.003,0.001	0.001	FALSE
53866	ENSG00000187634	SAMD11	chr1	+	931038	931089	930154	930336	935771	935793	203208408	0,0,1	335221455	0,0,0	176	125	1	1	1.0,1.0,0.997	1.0,1.0,1.0	-0.001	FALSE
53928	ENSG00000198836	OPA1	chr3	+	193614722	193615041	193593143	193593409	193615673	193615770	364349481	0,0,3	224264346	0,0,2	444	125	1	1	1.0,1.0,0.978	1.0,1.0,0.98	-0.001	FALSE
53956	ENSG00000104419	NDRG1	chr8	-	133258365	133258426	133256776	133256863	133259167	133259230	183310531860	0,2,0	139105198	0,0,0	186	125	1	1	1.0,0.997,1.0	1.0,1.0,1.0	-0.001	FALSE
53958	ENSG00000104419	NDRG1	chr8	-	133280231	133280267	133264546	133264652	133284248	133284329	14898991619	0,1,1	129125192	0,0,0	161	125	1	1	1.0,0.999,0.999	1.0,1.0,1.0	-0.001	FALSE
53960	ENSG00000104419	NDRG1	chr8	-	133280960	133281055	133280231	133280267	133284248	133284329	0,2,0	9926161169	0,0,0	88,92,130	220	125	1	1	0.0,0.002,0.0	0.0,0.0,0.0	0.001	FALSE
53963	ENSG00000104419	NDRG1	chr8	-	133288259	133288431	133284248	133284329	133297133	133297252	3,1,0	9137211003	0,0,0	57,60,88	297	125	1	1	0.001,0.001,0.0	0.0,0.0,0.0	0.001	FALSE
53975	ENSG00000058272	PPP1R12A	chr12	-	79778549	79778600	79773562	79776015	79781814	79781862	241250252	0,0,0	204233346	0,0,1	176	125	1	1	1.0,1.0,1.0	1.0,1.0,0.996	0.001	FALSE
53990	ENSG00000132485	ZRANB2	chr1	-	71076794	71076877	71072471	71072548	71078456	71078565	546451459	0,0,1	540374714	0,0,0	208	125	1	1	1.0,1.0,0.996	1.0,1.0,1.0	-0.001	FALSE
53991	ENSG00000132485	ZRANB2	chr1	-	71078456	71078565	71072471	71072548	71078655	71078708	577598775	0,1,0	243246391	0,0,0	234	125	1	1	1.0,0.997,1.0	1.0,1.0,1.0	-0.001	FALSE
54013	ENSG00000011485	PPP5C	chr19	+	46388407	46388448	46387365	46387453	46388552	46388595	713664855	1,0,0	283223409	0,0,0	166	125	1	1	0.998,1.0,1.0	1.0,1.0,1.0	-0.001	FALSE
54038	ENSG00000079335	CDC14A	chr1	+	100383465	100383640	100377545	100377621	100390731	100390824	0,0,1	16,10,8	0,0,4	29,13,30	300	125	0.551695	1	0.0,0.0,0.05	0.0,0.0,0.053	-0.001	FALSE
54075	ENSG00000204469	PRRC2A	chr6	+	31629143	31629334	31627764	31628239	31629547	31629845	133310271752	0,0,2	306396448	0,0,0	316	125	1	1	1.0,1.0,0.997	1.0,1.0,1.0	-0.001	FALSE
54080	ENSG00000204469	PRRC2A	chr6	+	31635581	31635749	31635393	31635465	31635966	31636049	215718342607	2,1,1	372388598	0,0,0	293	125	1	1	0.998,0.999,0.999	1.0,1.0,1.0	-0.001	FALSE
54083	ENSG00000204469	PRRC2A	chr6	+	31637233	31637324	31636834	31637136	31637445	31637771	229818052452	2,0,0	505389754	0,0,0	216	125	1	1	0.998,1.0,1.0	1.0,1.0,1.0	-0.001	FALSE
54102	ENSG00000179335	CLK3	chr15	+	74628941	74629032	74628593	74628683	74629706	74629962	661556686	0,0,1	210170246	0,0,0	216	125	1	1	1.0,1.0,0.997	1.0,1.0,1.0	-0.001	FALSE
54128	ENSG00000156642	NPTN	chr15	-	73561895	73561970	73560013	73561048	73563235	73563245	1075627681	0,1,0	168212082067	0,0,0	200	125	1	1	1.0,0.997,1.0	1.0,1.0,1.0	-0.001	FALSE
54129	ENSG00000156642	NPTN	chr15	-	73573661	73573795	73570149	73570423	73587523	73587618	166612291804	0,0,2	188617042716	0,0,0	259	125	1	1	1.0,1.0,0.998	1.0,1.0,1.0	-0.001	FALSE
54138	ENSG00000156642	NPTN	chr15	-	73591965	73592069	73587523	73587618	73633124	73633227	868648828	1,0,1	8797341243	0,0,1	229	125	1	1	0.998,1.0,0.998	1.0,1.0,0.999	-0.001	FALSE
54141	ENSG00000156642	NPTN	chr15	-	73591965	73592137	73587523	73587618	73633124	73633243	11128221386	1,0,1	188215202599	0,0,1	297	125	1	1	0.998,1.0,0.998	1.0,1.0,0.999	-0.001	FALSE
54159	ENSG00000048707	VPS13D	chr1	+	12453838	12453899	12416659	12416827	12455997	12456130	0,0,1	277238269	0,0,0	61,65,87	186	125	1	1	0.0,0.0,0.002	0.0,0.0,0.0	0.001	FALSE
54228	ENSG00000079999	KEAP1	chr19	-	10489647	10489853	10486124	10486818	10491576	10491720	363314350	3,2,2	182150284	0,3,0	331	125	0.665517	1	0.979,0.983,0.985	1.0,0.95,1.0	-0.001	FALSE
54230	ENSG00000079999	KEAP1	chr19	-	10492572	10492717	10491946	10492262	10499394	10499509	3,0,0	537375499	1,0,6	329210455	270	125	1	1	0.003,0.0,0.0	0.001,0.0,0.006	-0.001	FALSE
54262	ENSG00000115204	MPV17	chr2	-	27312993	27313109	27312213	27312246	27322447	27322522	364351447	0,0,1	247194441	0,0,0	241	125	1	1	1.0,1.0,0.996	1.0,1.0,1.0	-0.001	FALSE
54273	ENSG00000171492	LRRC8D	chr1	+	89843637	89843782	89821013	89821291	89933066	89933418	149120196	0,0,1	156,76,181	1,0,0	270	125	1	1	1.0,1.0,0.989	0.986,1.0,1.0	0.001	FALSE
54284	ENSG00000130638	ATXN10	chr22	+	45729424	45729590	45692995	45693078	45738730	45738839	123310511379	1,0,0	609512950	0,0,0	291	125	1	1	0.998,1.0,1.0	1.0,1.0,1.0	-0.001	FALSE
54285	ENSG00000130638	ATXN10	chr22	+	45806958	45807022	45740368	45740538	45842990	45843178	215718312070	1,2,0	9058821310	0,0,0	189	125	1	1	0.999,0.998,1.0	1.0,1.0,1.0	-0.001	FALSE
54286	ENSG00000130638	ATXN10	chr22	+	45806958	45807104	45740368	45740538	45811697	45811794	776465553	0,0,1	287253372	0,0,0	271	125	1	1	1.0,1.0,0.996	1.0,1.0,1.0	-0.001	FALSE
54289	ENSG00000060138	YBX3	chr12	-	10717712	10717777	10715694	10715783	10718087	10718114	1,1,0	532274319	1,0,4	329269508	190	125	1	1	0.001,0.002,0.0	0.002,0.0,0.005	-0.001	FALSE
54342	ENSG00000072274	TFRC	chr3	-	196069454	196069568	196068031	196068130	196071395	196071498	633491452	0,0,1	8386501103	0,0,0	239	125	1	1	1.0,1.0,0.996	1.0,1.0,1.0	-0.001	FALSE
54358	ENSG00000123636	BAZ2B	chr2	-	159398828	159398894	159397344	159397389	159400598	159400650	622487447	0,0,1	189186285	0,0,0	191	125	1	1	1.0,1.0,0.997	1.0,1.0,1.0	-0.001	FALSE
54379	ENSG00000071054	MAP4K4	chr2	+	101831720	101831851	101829503	101829594	101834408	101834463	9616801191	0,1,0	523601725	0,0,0	256	125	1	1	1.0,0.997,1.0	1.0,1.0,1.0	-0.001	FALSE
54381	ENSG00000071054	MAP4K4	chr2	+	101839818	101839994	101835899	101835978	101842608	101842681	794744968	0,1,0	433385618	0,0,0	301	125	1	1	1.0,0.997,1.0	1.0,1.0,1.0	-0.001	FALSE
54391	ENSG00000071054	MAP4K4	chr2	+	101874081	101874252	101873646	101873764	101877002	101877146	11099581373	1,0,0	507517669	0,0,0	296	125	1	1	0.998,1.0,1.0	1.0,1.0,1.0	-0.001	FALSE
54398	ENSG00000106263	EIF3B	chr7	+	2366524	2366591	2366316	2366448	2366998	2367045	592515608	0,0,0	517426694	0,1,0	192	125	1	1	1.0,1.0,1.0	1.0,0.996,1.0	0.001	FALSE
54399	ENSG00000106263	EIF3B	chr7	+	2371776	2371849	2369471	2369682	2372672	2372795	768705854	0,1,3	571519755	0,2,0	198	125	1	1	1.0,0.998,0.994	1.0,0.994,1.0	-0.001	FALSE
54403	ENSG00000100504	PYGL	chr14	-	50920540	50920623	50916961	50917105	50920955	50921067	721569570	0,1,0	173176298	0,0,0	208	125	1	1	1.0,0.997,1.0	1.0,1.0,1.0	-0.001	FALSE
54435	ENSG00000135250	SRPK2	chr7	-	105133003	105133104	105132790	105132898	105142007	105142336	424529606	0,0,1	267237363	0,0,0	226	125	1	1	1.0,1.0,0.997	1.0,1.0,1.0	-0.001	FALSE
54458	ENSG00000153187	HNRNPU	chr1	-	244856727	244856856	244856282	244856625	244857597	244857717	463244184544	0,1,0	235424943115	2,0,0	254	125	1	1	1.0,1.0,1.0	0.998,1.0,1.0	0.001	FALSE
54462	ENSG00000167671	UBXN6	chr19	-	4446048	4446197	4444998	4445623	4446499	4446620	9379311043	0,0,2	669599957	0,0,0	274	125	1	1	1.0,1.0,0.996	1.0,1.0,1.0	-0.001	FALSE
54463	ENSG00000167671	UBXN6	chr19	-	4446048	4446413	4445009	4445623	4446499	4446698	181217991942	0,0,2	130810741895	0,0,0	490	125	1	1	1.0,1.0,0.996	1.0,1.0,1.0	-0.001	FALSE
54480	ENSG00000129559	NEDD8	chr14	-	24218132	24218215	24216851	24217223	24231651	24231737	138512881390	2,0,0	15359412113	0,0,0	208	125	1	1	0.998,1.0,1.0	1.0,1.0,1.0	-0.001	FALSE
54481	ENSG00000129559	NEDD8	chr14	-	24218132	24218215	24216851	24217223	24232249	24232325	138412911393	4,0,0	15359432118	0,0,1	208	125	1	1	0.995,1.0,1.0	1.0,1.0,0.999	-0.001	FALSE
54502	ENSG00000146247	PHIP	chr6	-	78985351	78985428	78982885	78983117	78988208	78988349	398375442	0,0,1	241213316	0,0,0	202	125	1	1	1.0,1.0,0.996	1.0,1.0,1.0	-0.001	FALSE
54504	ENSG00000146247	PHIP	chr6	-	79042842	79043003	79025942	79026164	79060477	79060576	378273282	0,0,1	299325447	0,0,2	286	125	1	1	1.0,1.0,0.992	1.0,1.0,0.99	0.001	FALSE
54553	ENSG00000142875	PRKACB	chr1	+	84202682	84202805	84197728	84197824	84214152	84214317	99211771102	0,0,0	385333570	0,0,1	248	125	1	1	1.0,1.0,1.0	1.0,1.0,0.997	0.001	FALSE
54562	ENSG00000158089	GALNT14	chr2	-	30924118	30924263	30912222	30912342	30924739	30924823	30,29,98	0,0,0	124611121697	0,1,0	270	125	1	1	1.0,1.0,1.0	1.0,0.998,1.0	0.001	FALSE
54568	ENSG00000158089	GALNT14	chr2	-	30944857	30944942	30932067	30932194	30945782	30945870	12,5,14	0,0,0	323220534	0,0,1	210	125	1	1	1.0,1.0,1.0	1.0,1.0,0.997	0.001	FALSE
54571	ENSG00000158089	GALNT14	chr2	-	30992837	30993007	30966203	30966302	31114742	31114827	7,8,37	0,0,0	740593964	0,0,1	295	125	1	1	1.0,1.0,1.0	1.0,1.0,0.998	0.001	FALSE
54656	ENSG00000153904	DDAH1	chr1	-	85350414	85350534	85324739	85324883	85351505	85351579	660503849	0,0,0	7847511269	1,0,0	245	125	1	1	1.0,1.0,1.0	0.998,1.0,1.0	0.001	FALSE
54684	ENSG00000150938	CRIM1	chr2	+	36517326	36517542	36513555	36513765	36522091	36522313	386277444	0,0,0	165114382263	0,2,0	341	125	1	1	1.0,1.0,1.0	1.0,0.996,1.0	0.001	FALSE
54705	ENSG00000204217	BMPR2	chr2	+	202532584	202532732	202530793	202530954	202542310	202542447	555492636	0,1,3	177209272	0,0,2	273	125	1	1	1.0,0.996,0.99	1.0,1.0,0.984	0.001	FALSE
54722	ENSG00000127922	SEM1	chr7	-	96694797	96694891	96673456	96673859	96709687	96709775	127013001390	0,1,4	9126421367	2,2,0	219	125	1	1	1.0,0.999,0.995	0.996,0.995,1.0	0.001	FALSE
54748	ENSG00000121766	ZCCHC17	chr1	+	31319108	31319166	31296981	31297075	31337174	31337275	251259232	0,2,2	140,83,232	2,0,0	183	125	1	1	1.0,0.989,0.988	0.98,1.0,1.0	-0.001	FALSE
54750	ENSG00000121766	ZCCHC17	chr1	+	31319108	31319166	31310043	31310164	31337174	31337275	543556581	0,0,7	270206447	0,2,0	183	125	1	1	1.0,1.0,0.983	1.0,0.986,1.0	-0.001	FALSE
54754	ENSG00000121766	ZCCHC17	chr1	+	31346639	31346740	31338956	31339048	31348828	31348968	771815898	0,0,2	445347626	0,0,0	226	125	1	1	1.0,1.0,0.996	1.0,1.0,1.0	-0.001	FALSE
54758	ENSG00000121766	ZCCHC17	chr1	+	31348828	31348974	31346639	31346740	31364031	31364552	712749901	0,4,0	394390535	2,0,1	271	125	1	1	1.0,0.989,1.0	0.989,1.0,0.996	0.001	FALSE
54784	ENSG00000169299	PGM2	chr4	+	37839516	37839683	37837528	37837613	37839847	37839931	3,2,0	92,39,45	2,2,3	85,95,110	292	125	1	1	0.014,0.021,0.0	0.01,0.009,0.012	0.001	FALSE
54835	ENSG00000160714	UBE2Q1	chr1	-	154551396	154551492	154550937	154551004	154551770	154551819	111211061176	1,1,0	617460825	0,0,0	221	125	1	1	0.998,0.998,1.0	1.0,1.0,1.0	-0.001	FALSE
54965	ENSG00000171723	GPHN	chr14	+	67023632	67023675	66965190	66965325	67058648	67058726	249262192	0,0,1	345291521	0,0,1	168	125	1	1	1.0,1.0,0.993	1.0,1.0,0.997	-0.001	FALSE
54967	ENSG00000171723	GPHN	chr14	+	67088982	67089075	67058648	67058786	67100855	67100911	271225280	0,0,0	292273423	0,0,1	218	125	1	1	1.0,1.0,1.0	1.0,1.0,0.996	0.001	FALSE
54969	ENSG00000171723	GPHN	chr14	+	67110139	67110259	67100855	67100911	67122255	67122377	174153190	1,0,1	209257317	2,0,0	245	125	1	1	0.989,1.0,0.99	0.982,1.0,1.0	-0.001	FALSE
54973	ENSG00000134058	CDK7	chr5	+	69250744	69250831	69235393	69235453	69252417	69252451	1,0,0	133124134	2,0,0	150,93,175	212	125	1	1	0.004,0.0,0.0	0.008,0.0,0.0	-0.001	FALSE
55001	ENSG00000188641	DPYD	chr1	-	97082329	97082470	97077742	97079146	97098488	97098632	64,45,59	0,0,0	654471869	1,0,0	266	125	1	1	1.0,1.0,1.0	0.997,1.0,1.0	0.001	FALSE
55034	ENSG00000069275	NUCKS1	chr1	-	205723925	205723981	205720500	205720653	205749956	205750276	840822784	0,0,2	6744081004	0,0,0	181	125	1	1	1.0,1.0,0.996	1.0,1.0,1.0	-0.001	FALSE
55037	ENSG00000069275	NUCKS1	chr1	-	205727699	205727805	205723925	205723981	205749956	205750276	164520231684	0,2,2	127610741917	0,0,0	231	125	1	1	1.0,0.998,0.998	1.0,1.0,1.0	-0.001	FALSE
55040	ENSG00000242247	ARFGAP3	chr22	-	42808766	42808890	42807072	42807163	42810812	42810944	788686896	0,0,2	301315501	0,0,0	249	125	1	1	1.0,1.0,0.996	1.0,1.0,1.0	-0.001	FALSE
55045	ENSG00000242247	ARFGAP3	chr22	-	42835361	42835493	42834241	42834325	42840943	42841016	757663832	0,1,0	410295498	0,1,0	257	125	1	1	1.0,0.997,1.0	1.0,0.993,1.0	0.001	FALSE
55086	ENSG00000188186	LAMTOR4	chr7	+	100149498	100149579	100148906	100148975	100153399	100153517	834786955	5,2,0	10668101566	2,4,1	206	125	1	1	0.99,0.996,1.0	0.997,0.992,0.999	-0.001	FALSE
55119	ENSG00000162604	TM2D1	chr1	-	61694696	61694770	61683271	61683546	61700933	61701025	307161169	6,1,4	678273980	11,9,3	199	125	0.689694	1	0.97,0.99,0.964	0.975,0.95,0.995	0.001	FALSE
55149	ENSG00000110200	ANAPC15	chr11	-	72110543	72110603	72110087	72110225	72111156	72111281	575565565	0,0,1	225137284	0,0,0	185	125	1	1	1.0,1.0,0.997	1.0,1.0,1.0	-0.001	FALSE
55177	ENSG00000101361	NOP56	chr20	+	2654413	2654575	2653278	2653393	2655324	2655512	355386519	0,0,1	237240343	0,0,0	287	125	1	1	1.0,1.0,0.996	1.0,1.0,1.0	-0.001	FALSE
55178	ENSG00000101361	NOP56	chr20	+	2654748	2654947	2654233	2654575	2655324	2655512	10929191355	0,0,2	622566893	0,0,0	324	125	1	1	1.0,1.0,0.996	1.0,1.0,1.0	-0.001	FALSE
55179	ENSG00000101361	NOP56	chr20	+	2655594	2655746	2655096	2655512	2655933	2656034	9638681286	0,0,1	723656982	0,0,0	277	125	1	1	1.0,1.0,0.998	1.0,1.0,1.0	-0.001	FALSE
55180	ENSG00000101361	NOP56	chr20	+	2655933	2656034	2655594	2655746	2656400	2656549	8677261028	0,0,2	605544815	0,0,0	226	125	1	1	1.0,1.0,0.996	1.0,1.0,1.0	-0.001	FALSE
55205	ENSG00000135829	DHX9	chr1	+	182859992	182860184	182859039	182859117	182866443	182866585	207121312097	0,0,2	9899321398	0,0,0	317	125	1	1	1.0,1.0,0.998	1.0,1.0,1.0	-0.001	FALSE
55207	ENSG00000135829	DHX9	chr1	+	182879249	182879410	182877417	182878173	182880496	182880608	253523022733	0,1,2	120510841665	0,0,0	286	125	1	1	1.0,0.999,0.998	1.0,1.0,1.0	-0.001	FALSE
55209	ENSG00000135829	DHX9	chr1	+	182884612	182884813	182883519	182883635	182887082	182887747	282525982977	0,1,1	10239751287	0,0,0	326	125	1	1	1.0,0.999,0.999	1.0,1.0,1.0	-0.001	FALSE
55223	ENSG00000134278	SPIRE1	chr18	-	12464867	12464958	12463350	12463493	12479698	12479871	250218445	0,0,1	258242354	0,0,0	216	125	1	1	1.0,1.0,0.996	1.0,1.0,1.0	-0.001	FALSE
55229	ENSG00000134278	SPIRE1	chr18	-	12496015	12496102	12493071	12493201	12506476	12506519	274211437	0,0,2	279229349	1,0,0	212	125	1	1	1.0,1.0,0.992	0.994,1.0,1.0	-0.001	FALSE
55242	ENSG00000120948	TARDBP	chr1	+	11020428	11020599	11018732	11018873	11022123	11022176	214118452050	0,3,2	504412691	0,0,1	296	125	1	1	1.0,0.996,0.998	1.0,1.0,0.997	-0.001	FALSE
55302	ENSG00000143575	HAX1	chr1	+	154273773	154273961	154272867	154273598	154274949	154275001	132315161463	1,0,1	516438868	0,0,0	313	125	1	1	0.998,1.0,0.998	1.0,1.0,1.0	-0.001	FALSE
55344	ENSG00000088854	C20orf194	chr20	-	3359515	3359593	3348524	3348623	3374047	3374154	183114139	0,2,4	43,40,76	2,0,0	203	125	0.673951	1	1.0,0.972,0.955	0.93,1.0,1.0	-0.001	FALSE
55351	ENSG00000164091	WDR82	chr3	-	52260384	52260501	52259716	52259872	52261379	52261479	132211351348	2,0,1	8077301181	0,0,0	242	125	1	1	0.997,1.0,0.999	1.0,1.0,1.0	-0.001	FALSE
55352	ENSG00000164091	WDR82	chr3	-	52261379	52261479	52259716	52259872	52266951	52267018	727598639	0,0,1	510356776	0,0,0	225	125	1	1	1.0,1.0,0.997	1.0,1.0,1.0	-0.001	FALSE
55353	ENSG00000164091	WDR82	chr3	-	52266951	52267018	52261379	52261479	52270711	52270809	10548491044	0,0,2	8406361265	0,0,0	192	125	1	1	1.0,1.0,0.997	1.0,1.0,1.0	-0.001	FALSE
55354	ENSG00000164091	WDR82	chr3	-	52266951	52267018	52261379	52261479	52278200	52278643	555472585	1,0,0	361280557	0,0,0	192	125	1	1	0.997,1.0,1.0	1.0,1.0,1.0	-0.001	FALSE
55355	ENSG00000164091	WDR82	chr3	-	52270711	52270809	52261379	52261479	52278200	52278643	768691903	1,0,0	504419751	0,0,0	223	125	1	1	0.998,1.0,1.0	1.0,1.0,1.0	-0.001	FALSE
55376	ENSG00000141504	SAT2	chr17	-	7627142	7627226	7626706	7626793	7627362	7627414	526488730	0,0,0	557502793	0,0,2	209	125	1	1	1.0,1.0,1.0	1.0,1.0,0.996	0.001	FALSE
55390	ENSG00000054282	SDCCAG8	chr1	+	243286271	243286397	243256033	243256240	243341038	243341173	4,11,0	0,0,1	1,0,1	0,0,1	251	125	1	1	1.0,1.0,0.0	1.0,NA,0.332	0.001	FALSE
55464	ENSG00000085063	CD59	chr11	-	33731423	33731468	33722378	33722463	33733494	33733610	165,75,108	0,2,0	149104197	2,1,0	170	125	1	1	1.0,0.965,1.0	0.982,0.987,1.0	-0.001	FALSE
55493	ENSG00000136247	ZDHHC4	chr7	+	6585015	6585260	6583305	6583431	6588616	6588919	761576679	1,0,0	628499980	0,0,0	370	125	1	1	0.996,1.0,1.0	1.0,1.0,1.0	-0.001	FALSE
55495	ENSG00000135406	PRPH	chr12	+	49297676	49297726	49297356	49297577	49297957	49298037	16,6,94	0,0,0	6926011000	1,0,0	175	125	1	1	1.0,1.0,1.0	0.998,1.0,1.0	0.001	FALSE
55502	ENSG00000070610	GBA2	chr9	-	35739997	35740123	35739627	35739800	35740208	35740362	864657886	0,0,1	269220421	0,0,0	251	125	1	1	1.0,1.0,0.998	1.0,1.0,1.0	-0.001	FALSE
55508	ENSG00000070610	GBA2	chr9	-	35744614	35744706	35744296	35744412	35748345	35748973	762737794	0,0,2	269258393	0,0,0	217	125	1	1	1.0,1.0,0.996	1.0,1.0,1.0	-0.001	FALSE
55561	ENSG00000078808	SDF4	chr1	-	1218768	1218927	1218457	1218633	1223243	1223357	140913511609	0,2,2	135011571946	0,0,2	284	125	1	1	1.0,0.997,0.997	1.0,1.0,0.998	-0.001	FALSE
55609	ENSG00000083520	DIS3	chr13	-	72773683	72773821	72772692	72772839	72773945	72774059	498295369	1,0,0	272232350	0,0,0	263	125	1	1	0.996,1.0,1.0	1.0,1.0,1.0	-0.001	FALSE
55647	ENSG00000117569	PTBP2	chr1	+	96751424	96751500	96723563	96723594	96769702	96769875	613687596	0,0,1	129,94,183	0,0,0	201	125	1	1	1.0,1.0,0.997	1.0,1.0,1.0	-0.001	FALSE
55722	ENSG00000117528	ABCD3	chr1	+	94487693	94487791	94487541	94487611	94487891	94487983	326253214	0,0,0	590466882	1,0,0	223	125	1	1	1.0,1.0,1.0	0.997,1.0,1.0	0.001	FALSE
55724	ENSG00000117528	ABCD3	chr1	+	94506537	94506642	94499494	94499614	94515145	94515202	545362442	0,0,0	735476880	0,0,1	230	125	1	1	1.0,1.0,1.0	1.0,1.0,0.998	0.001	FALSE
55811	ENSG00000143106	PSMA5	chr1	-	109409927	109410014	109399030	109402090	109411010	109411113	118711181183	1,0,3	8937181286	0,0,1	212	125	1	1	0.999,1.0,0.996	1.0,1.0,0.999	-0.001	FALSE
55840	ENSG00000175137	SH3BP5L	chr1	-	248821146	248821261	248816821	248816884	248824752	248825635	5,0,1	268243302	0,0,3	125152184	240	125	1	1	0.01,0.0,0.002	0.0,0.0,0.008	0.001	FALSE
55879	ENSG00000015676	NUDCD3	chr7	-	44427570	44427703	44404439	44404583	44484967	44485284	570508819	3,0,4	363280561	2,0,2	258	125	1	1	0.989,1.0,0.99	0.989,1.0,0.993	-0.001	FALSE
55888	ENSG00000122912	SLC25A16	chr10	-	68496433	68496512	68493448	68493570	68503631	68503695	5,1,2	69,69,96	3,3,4	84,73,149	204	125	0.911576	1	0.043,0.009,0.013	0.021,0.025,0.016	0.001	FALSE
55906	ENSG00000163539	CLASP2	chr3	-	33535232	33535461	33516980	33517174	33538788	33538942	164712411793	0,0,1	507603869	0,0,0	354	125	1	1	1.0,1.0,0.998	1.0,1.0,1.0	-0.001	FALSE
55907	ENSG00000163539	CLASP2	chr3	-	33543432	33543539	33538788	33538942	33544697	33544841	12049871196	0,0,2	458409716	0,0,0	232	125	1	1	1.0,1.0,0.997	1.0,1.0,1.0	-0.001	FALSE
55911	ENSG00000163539	CLASP2	chr3	-	33570726	33570790	33560807	33560971	33573109	33573354	367248400	0,0,1	129132187	0,0,0	189	125	1	1	1.0,1.0,0.996	1.0,1.0,1.0	-0.001	FALSE
55914	ENSG00000163539	CLASP2	chr3	-	33581820	33581928	33576168	33576275	33584749	33584798	165415431906	0,0,2	644521972	0,0,0	233	125	1	1	1.0,1.0,0.998	1.0,1.0,1.0	-0.001	FALSE
55916	ENSG00000163539	CLASP2	chr3	-	33584749	33584920	33581820	33581928	33592394	33592496	142013091703	1,0,0	522471833	0,0,0	296	125	1	1	0.998,1.0,1.0	1.0,1.0,1.0	-0.001	FALSE
55926	ENSG00000163539	CLASP2	chr3	-	33606590	33606758	33604153	33604209	33607383	33607461	133112091607	1,0,0	547488824	0,0,0	293	125	1	1	0.998,1.0,1.0	1.0,1.0,1.0	-0.001	FALSE
55943	ENSG00000101333	PLCB4	chr20	+	9338007	9338067	9337125	9337206	9338893	9338912	140139143	0,0,0	8787661214	1,0,0	185	125	1	1	1.0,1.0,1.0	0.998,1.0,1.0	0.001	FALSE
55948	ENSG00000101333	PLCB4	chr20	+	9401489	9401590	9395522	9395618	9407916	9408058	135143193	0,0,0	635626969	0,0,1	226	125	1	1	1.0,1.0,1.0	1.0,1.0,0.998	0.001	FALSE
55953	ENSG00000101333	PLCB4	chr20	+	9453346	9453462	9444177	9444243	9457413	9457489	205178192	0,0,0	11189601586	0,2,0	241	125	1	1	1.0,1.0,1.0	1.0,0.996,1.0	0.001	FALSE
55954	ENSG00000101333	PLCB4	chr20	+	9457413	9457489	9453346	9453462	9459634	9459810	189169166	0,0,0	8627921259	1,0,0	201	125	1	1	1.0,1.0,1.0	0.998,1.0,1.0	0.001	FALSE
55958	ENSG00000101333	PLCB4	chr20	+	9476716	9476753	9468570	9468672	9478920	9481242	32,32,46	0,0,0	187170316	0,0,1	162	125	1	1	1.0,1.0,1.0	1.0,1.0,0.996	0.001	FALSE
55978	ENSG00000005812	FBXL3	chr13	-	77015408	77015580	77005253	77007788	77018599	77018686	322269285	0,0,0	440290644	0,0,1	297	125	1	1	1.0,1.0,1.0	1.0,1.0,0.996	0.001	FALSE
55981	ENSG00000005812	FBXL3	chr13	-	77021656	77021861	77018599	77018722	77026826	77027195	129149117	17,17,8	82,75,161	2,13,22	330	125	0.909692	1	0.742,0.769,0.847	0.94,0.686,0.735	-0.001	FALSE
56004	ENSG00000144028	SNRNP200	chr2	-	96276462	96276724	96275256	96275349	96276903	96276985	5,0,7	1197845968	0,0,0	188200263	387	125	1	1	0.001,0.0,0.002	0.0,0.0,0.0	0.001	FALSE
56010	ENSG00000144028	SNRNP200	chr2	-	96298283	96298420	96297636	96297720	96298602	96298702	210716211981	0,0,4	367376646	0,0,0	262	125	1	1	1.0,1.0,0.996	1.0,1.0,1.0	-0.001	FALSE
56011	ENSG00000144028	SNRNP200	chr2	-	96298602	96298702	96297636	96297720	96298814	96298967	959785874	0,0,1	200153304	0,0,0	225	125	1	1	1.0,1.0,0.998	1.0,1.0,1.0	-0.001	FALSE
56118	ENSG00000115525	ST3GAL5	chr2	-	85852859	85853099	85847860	85848204	85861180	85861292	6,4,4	156116166	2,6,5	115,93,199	365	125	1	1	0.013,0.012,0.008	0.006,0.022,0.009	-0.001	FALSE
56176	ENSG00000120265	PCMT1	chr6	+	149765690	149765753	149749815	149749956	149771161	149771266	0,3,0	580395631	4,0,0	386257476	188	125	1	1	0.0,0.005,0.0	0.007,0.0,0.0	-0.001	FALSE
56253	ENSG00000067445	TRO	chrX	+	54920965	54921059	54920795	54920878	54922217	54922291	0,0,1	105105248	0,0,0	96109149	219	125	1	1	0.0,0.0,0.002	0.0,0.0,0.0	0.001	FALSE
56307	ENSG00000134243	SORT1	chr1	-	109350928	109351002	109347482	109347532	109354366	109354531	452462495	0,0,1	6555651049	0,0,0	199	125	1	1	1.0,1.0,0.997	1.0,1.0,1.0	-0.001	FALSE
56337	ENSG00000242485	MRPL20	chr1	-	1406908	1407019	1405108	1405886	1407130	1407235	147413611586	0,0,0	130612081855	2,0,1	236	125	1	1	1.0,1.0,1.0	0.997,1.0,0.999	0.001	FALSE
56347	ENSG00000112335	SNX3	chr6	-	108214497	108214622	108211221	108212254	108260759	108260964	750444661	0,0,0	511484700	0,0,1	250	125	1	1	1.0,1.0,1.0	1.0,1.0,0.997	0.001	FALSE
56349	ENSG00000112335	SNX3	chr6	-	108222949	108223045	108211221	108212254	108260759	108261246	512445494	0,0,0	443274606	0,0,1	221	125	1	1	1.0,1.0,1.0	1.0,1.0,0.997	0.001	FALSE
56356	ENSG00000140612	SEC11A	chr15	-	84680712	84680832	84670724	84670782	84691534	84691644	468391429	0,0,0	9166941359	1,0,0	245	125	1	1	1.0,1.0,1.0	0.998,1.0,1.0	0.001	FALSE
56357	ENSG00000140612	SEC11A	chr15	-	84687624	84687774	84670724	84670782	84691534	84691644	475465493	0,0,0	8106261156	1,0,0	275	125	1	1	1.0,1.0,1.0	0.997,1.0,1.0	0.001	FALSE
56359	ENSG00000140612	SEC11A	chr15	-	84687624	84687774	84680712	84680832	84691534	84691644	1107757920	6,7,7	205116672975	16,14,15	275	125	0.88062	1	0.988,0.98,0.984	0.983,0.982,0.989	-0.001	FALSE
56382	ENSG00000140105	WARS	chr14	-	100368373	100368465	100361801	100361921	100369086	100369258	1,1,0	531450674	0,0,0	94,56,128	217	125	1	1	0.001,0.001,0.0	0.0,0.0,0.0	0.001	FALSE
56480	ENSG00000137573	SULF1	chr8	+	69469253	69469385	69466816	69466950	69501873	69501968	0,2,0	24,28,20	16,17,33	9196811268	257	125	0.767619	1	0.0,0.034,0.0	0.008,0.012,0.012	0.001	FALSE
56490	ENSG00000137573	SULF1	chr8	+	69501873	69501968	69466623	69466950	69563538	69563611	163,94,84	0,0,0	207816393185	0,2,2	220	125	1	1	1.0,1.0,1.0	1.0,0.998,0.999	0.001	FALSE
56492	ENSG00000137573	SULF1	chr8	+	69501873	69501968	69466986	69467089	69563538	69563611	139,66,64	0,0,0	11739721939	0,2,0	220	125	1	1	1.0,1.0,1.0	1.0,0.996,1.0	0.001	FALSE
56496	ENSG00000137573	SULF1	chr8	+	69584453	69584569	69575969	69576209	69586356	69586508	2,0,0	201153147	2,2,3	147110902152	241	125	1	1	0.005,0.0,0.0	0.001,0.001,0.001	0.001	FALSE
56500	ENSG00000137573	SULF1	chr8	+	69621034	69621251	69604802	69604932	69623941	69624197	698483524	0,0,0	377228395579	0,2,0	342	125	1	1	1.0,1.0,1.0	1.0,0.998,1.0	0.001	FALSE
56548	ENSG00000168036	CTNNB1	chr3	+	41224953	41225207	41223991	41224753	41225333	41225572	231319472483	0,0,2	419032595739	0,0,0	379	125	1	1	1.0,1.0,0.998	1.0,1.0,1.0	-0.001	FALSE
56553	ENSG00000168036	CTNNB1	chr3	+	41239133	41239354	41238015	41238076	41239659	41239767	174315062086	2,0,0	241621393750	0,0,0	346	125	1	1	0.997,1.0,1.0	1.0,1.0,1.0	-0.001	FALSE
56556	ENSG00000080644	CHRNA3	chr15	-	78596539	78596732	78593051	78593191	78601252	78602264	328316168	0,0,0	8434291222	1,0,0	318	125	1	1	1.0,1.0,1.0	0.997,1.0,1.0	0.001	FALSE
56564	ENSG00000185420	SMYD3	chr1	-	245814341	245814415	245764040	245764149	245858495	245858670	1,1,0	71,66,115	0,1,0	29,29,75	199	125	1	1	0.009,0.009,0.0	0.0,0.021,0.0	-0.001	FALSE
56574	ENSG00000142892	PIGK	chr1	-	77122274	77122359	77088989	77092490	77154448	77154621	306265289	2,0,0	489403694	0,2,0	210	125	1	1	0.989,1.0,1.0	1.0,0.992,1.0	-0.001	FALSE
56581	ENSG00000142892	PIGK	chr1	-	77206639	77206731	77169259	77169395	77210435	77210489	262162177	1,0,0	485364679	1,0,0	217	125	1	1	0.993,1.0,1.0	0.996,1.0,1.0	-0.001	FALSE
56582	ENSG00000142892	PIGK	chr1	-	77210435	77210489	77166718	77166830	77219309	77219426	151131152	1,1,0	208164291	0,2,0	179	125	1	1	0.991,0.989,1.0	1.0,0.983,1.0	-0.001	FALSE
56626	ENSG00000161904	LEMD2	chr6	-	33781076	33781153	33780001	33780179	33784351	33784427	474426494	0,1,0	215122272	0,0,0	202	125	1	1	1.0,0.996,1.0	1.0,1.0,1.0	-0.001	FALSE
56704	ENSG00000197451	HNRNPAB	chr5	+	178205841	178206010	178204547	178205046	178206731	178206890	117912531451	0,0,4	584459760	0,0,1	294	125	1	1	1.0,1.0,0.994	1.0,1.0,0.997	-0.001	FALSE
56736	ENSG00000134490	TMEM241	chr18	-	23370215	23370261	23368714	23368750	23371421	23371470	15,8,7	4,0,2	16,8,13	4,0,4	171	125	0.787352	1	0.733,1.0,0.719	0.745,1.0,0.704	0.001	FALSE
56788	ENSG00000171720	HDAC3	chr5	-	141630043	141630125	141629859	141629916	141634810	141634953	490457553	1,0,0	273209444	1,0,0	207	125	1	1	0.997,1.0,1.0	0.994,1.0,1.0	0.001	FALSE
56791	ENSG00000171720	HDAC3	chr5	-	141634810	141634953	141629859	141630125	141636547	141636630	565543602	28,27,24	352305513	16,10,32	268	125	0.853843	1	0.904,0.904,0.921	0.911,0.934,0.882	0.001	FALSE
56796	ENSG00000111275	ALDH2	chr12	+	111781917	111782022	111766886	111767096	111783157	111783298	385304430	0,1,0	542360771	0,0,4	230	125	1	1	1.0,0.994,1.0	1.0,1.0,0.991	0.001	FALSE
56827	ENSG00000183762	KREMEN1	chr22	+	29098861	29098953	29094257	29094420	29121356	29121481	244191243	0,0,0	8908591338	1,0,0	217	125	1	1	1.0,1.0,1.0	0.998,1.0,1.0	0.001	FALSE
56837	ENSG00000143537	ADAM15	chr1	+	155055931	155056000	155054313	155054506	155056079	155056146	135104149	0,0,0	226195350	0,0,1	194	125	1	1	1.0,1.0,1.0	1.0,1.0,0.996	0.001	FALSE
56879	ENSG00000105671	DDX49	chr19	+	18920579	18920703	18919674	18919856	18921662	18921748	568509791	1,0,0	254229445	0,0,0	249	125	1	1	0.997,1.0,1.0	1.0,1.0,1.0	-0.001	FALSE
56888	ENSG00000105671	DDX49	chr19	+	18924232	18924308	18922603	18922744	18924622	18924699	744495725	1,0,0	486289613	0,0,0	201	125	1	1	0.998,1.0,1.0	1.0,1.0,1.0	-0.001	FALSE
56903	ENSG00000118960	HS1BP3	chr2	-	20640972	20641180	20634715	20638652	20651031	20651082	122,76,100	3,2,2	106102160	3,4,1	333	125	0.880977	1	0.939,0.934,0.949	0.93,0.905,0.984	0.001	FALSE
56924	ENSG00000206562	METTL6	chr3	-	15415497	15415583	15414373	15414914	15415771	15415860	101,57,93	2,3,1	57,34,81	0,3,0	211	125	0.334983	1	0.968,0.918,0.982	1.0,0.87,1.0	-0.001	FALSE
56928	ENSG00000206562	METTL6	chr3	-	15424954	15425089	15415771	15415942	15426286	15426635	122,67,91	0,0,4	129,74,146	3,0,3	260	125	0.462109	1	1.0,1.0,0.916	0.954,1.0,0.959	0.001	FALSE
56968	ENSG00000053254	FOXN3	chr14	-	89284427	89284522	89280949	89281014	89350671	89350808	0,0,0	167141205	1,0,0	197165268	220	125	1	1	0.0,0.0,0.0	0.003,0.0,0.0	-0.001	FALSE
56975	ENSG00000184613	NELL2	chr12	-	44520004	44520229	44508274	44508984	44521999	44522176	7076831131	0,1,0	405331635686	0,0,0	350	125	1	1	1.0,0.996,1.0	1.0,1.0,1.0	-0.001	FALSE
56984	ENSG00000184613	NELL2	chr12	-	44610847	44610970	44607168	44607264	44665483	44665609	713538929	0,0,0	461236755941	2,0,2	248	125	1	1	1.0,1.0,1.0	0.999,1.0,0.999	0.001	FALSE
56986	ENSG00000184613	NELL2	chr12	-	44703725	44703854	44665435	44665609	44711291	44711394	612481777	1,0,0	409933715488	1,0,0	254	125	1	1	0.997,1.0,1.0	1.0,1.0,1.0	-0.001	FALSE
56988	ENSG00000184613	NELL2	chr12	-	44875224	44875353	44815908	44816136	44875506	44875639	244231350	0,0,0	191016632620	0,0,2	254	125	1	1	1.0,1.0,1.0	1.0,1.0,0.998	0.001	FALSE
57008	ENSG00000115233	PSMD14	chr2	+	161391103	161391178	161381359	161385571	161395077	161395203	350203193	0,0,0	633331815	0,0,2	200	125	1	1	1.0,1.0,1.0	1.0,1.0,0.996	0.001	FALSE
57019	ENSG00000130294	KIF1A	chr2	-	240719005	240719198	240718049	240718168	240719773	240719926	305823563486	3,1,0	6926321047	0,0,0	318	125	1	1	0.998,0.999,1.0	1.0,1.0,1.0	-0.001	FALSE
57031	ENSG00000130294	KIF1A	chr2	-	240765709	240765793	240763165	240763346	240766914	240767021	237319822599	0,0,5	611465892	0,0,0	209	125	1	1	1.0,1.0,0.997	1.0,1.0,1.0	-0.001	FALSE
57032	ENSG00000130294	KIF1A	chr2	-	240769132	240769208	240767265	240767345	240769626	240769706	224419542455	6,1,3	476469809	0,1,0	201	125	1	1	0.996,0.999,0.998	1.0,0.997,1.0	-0.001	FALSE
57035	ENSG00000130294	KIF1A	chr2	-	240782589	240782607	240775850	240775926	240783043	240783109	180018242202	1,0,2	407406694	0,0,0	143	125	1	1	0.999,1.0,0.999	1.0,1.0,1.0	-0.001	FALSE
57036	ENSG00000130294	KIF1A	chr2	-	240789235	240789312	240788050	240788230	240797646	240797812	244820602507	1,0,0	612608911	1,0,0	202	125	1	1	0.999,1.0,1.0	0.997,1.0,1.0	0.001	FALSE
57073	ENSG00000219626	FAM228B	chr2	+	24087265	24087384	24080875	24080955	24095140	24097468	33,11,26	53,43,48	4,7,8	26,6,27	244	125	0.294938	1	0.242,0.116,0.217	0.073,0.374,0.132	-0.001	FALSE
57167	ENSG00000224165	DNAJC27-AS1	chr2	+	25001414	25001545	24972125	24972232	25035272	25039694	87,89,121	0,5,9	23,12,27	0,0,4	256	125	0.413377	1	1.0,0.897,0.868	1.0,1.0,0.767	-0.001	FALSE
57186	ENSG00000119772	DNMT3A	chr2	-	25247590	25247749	25247049	25247158	25248036	25248252	433426493	0,3,0	287227354	1,0,1	284	125	1	1	1.0,0.984,1.0	0.992,1.0,0.994	-0.001	FALSE
57194	ENSG00000167291	TBC1D16	chr17	-	79948871	79949006	79947644	79947831	79949716	79949823	436413548	0,0,1	105111197	0,0,0	260	125	1	1	1.0,1.0,0.996	1.0,1.0,1.0	-0.001	FALSE
57197	ENSG00000138029	HADHB	chr2	+	26254429	26254474	26254246	26254318	26263379	26263479	360325365	1,0,0	8836711365	0,0,1	170	125	1	1	0.996,1.0,1.0	1.0,1.0,0.999	-0.001	FALSE
57198	ENSG00000138029	HADHB	chr2	+	26263379	26263479	26254429	26254474	26269952	26269997	754613731	0,0,1	196113972823	0,0,0	225	125	1	1	1.0,1.0,0.998	1.0,1.0,1.0	-0.001	FALSE
57204	ENSG00000138029	HADHB	chr2	+	26285406	26285571	26284882	26284957	26289917	26290412	607455640	0,0,0	147613232192	0,0,2	290	125	1	1	1.0,1.0,1.0	1.0,1.0,0.998	0.001	FALSE
57253	ENSG00000115216	NRBP1	chr2	+	27435132	27435227	27434721	27434762	27436752	27436836	141011471385	0,1,0	10697961501	0,2,2	220	125	1	1	1.0,0.998,1.0	1.0,0.996,0.998	0.001	FALSE
57256	ENSG00000115216	NRBP1	chr2	+	27440402	27440508	27437261	27437360	27440651	27440702	626576612	1,0,0	406234509	0,0,0	231	125	1	1	0.997,1.0,1.0	1.0,1.0,1.0	-0.001	FALSE
57298	ENSG00000115234	SNX17	chr2	+	27371268	27371343	27370521	27370806	27372622	27372740	434405457	0,1,0	379372559	0,0,0	200	125	1	1	1.0,0.996,1.0	1.0,1.0,1.0	-0.001	FALSE
57308	ENSG00000115234	SNX17	chr2	+	27375060	27375153	27374688	27374758	27375505	27375521	10108951073	1,1,0	7907991207	0,0,0	218	125	1	1	0.998,0.998,1.0	1.0,1.0,1.0	-0.001	FALSE
57309	ENSG00000115234	SNX17	chr2	+	27376312	27376387	27376105	27376183	27376478	27376520	799800862	0,0,1	8756081095	0,0,0	200	125	1	1	1.0,1.0,0.998	1.0,1.0,1.0	-0.001	FALSE
57310	ENSG00000109084	TMEM97	chr17	+	28325502	28325647	28319094	28319365	28326533	28326875	181111173	0,0,0	544590759	0,0,1	270	125	1	1	1.0,1.0,1.0	1.0,1.0,0.997	0.001	FALSE
57314	ENSG00000116199	FAM20B	chr1	+	179066799	179066859	179064304	179064496	179071912	179076562	415349437	0,0,0	250209366	0,0,1	185	125	1	1	1.0,1.0,1.0	1.0,1.0,0.996	0.001	FALSE
57319	ENSG00000256349	AP002748.4	chr11	+	66519616	66519748	66515860	66515933	66521269	66521376	894746872	3,1,0	310305463	0,2,0	257	125	1	1	0.993,0.997,1.0	1.0,0.987,1.0	0.001	FALSE
57325	ENSG00000256349	AP002748.4	chr11	+	66523455	66523576	66521269	66521376	66523723	66523882	629557607	0,1,0	183224264	0,0,0	246	125	1	1	1.0,0.996,1.0	1.0,1.0,1.0	-0.001	FALSE
57328	ENSG00000256349	AP002748.4	chr11	+	66523723	66523882	66523455	66523576	66526122	66526192	768614747	1,0,0	190230331	0,0,0	284	125	1	1	0.997,1.0,1.0	1.0,1.0,1.0	-0.001	FALSE
57338	ENSG00000123983	ACSL3	chr2	+	222927016	222927189	222924455	222924595	222928861	222928936	776628766	0,2,0	401332561	2,0,0	298	125	1	1	1.0,0.992,1.0	0.988,1.0,1.0	0.001	FALSE
57340	ENSG00000123983	ACSL3	chr2	+	222928861	222928936	222924455	222924595	222930620	222930812	320362381	1,0,0	205161203	1,0,0	200	125	1	1	0.995,1.0,1.0	0.992,1.0,1.0	0.001	FALSE
57341	ENSG00000123983	ACSL3	chr2	+	222928861	222928936	222927016	222927189	222930620	222930812	836778899	0,0,0	444371564	0,0,1	200	125	1	1	1.0,1.0,1.0	1.0,1.0,0.997	0.001	FALSE
57357	ENSG00000164318	EGFLAM	chr5	+	38350500	38350618	38338697	38338781	38352195	38352331	12391262855	1,0,1	2,2,7	0,0,0	243	125	1	1	0.998,1.0,0.998	1.0,1.0,1.0	-0.001	FALSE
57362	ENSG00000164318	EGFLAM	chr5	+	38406827	38407146	38406125	38406241	38407804	38407905	948960579	0,1,0	1,0,6	0,0,0	444	125	1	1	1.0,0.996,1.0	1.0,NA,1.0	-0.001	FALSE
57406	ENSG00000169439	SDC2	chr8	+	96529192	96529271	96493812	96494331	96593479	96593591	0,2,0	244230246	2,2,1	10246971269	204	125	1	1	0.0,0.005,0.0	0.001,0.002,0.0	0.001	FALSE
57408	ENSG00000169439	SDC2	chr8	+	96593479	96593591	96493350	96494331	96602394	96602528	701718669	1,0,0	248418323314	0,0,0	237	125	1	1	0.997,1.0,1.0	1.0,1.0,1.0	-0.001	FALSE
57428	ENSG00000115295	CLIP4	chr2	+	29156353	29156443	29152684	29152828	29157203	29157347	395279288	1,0,0	646462939	0,0,0	215	125	1	1	0.996,1.0,1.0	1.0,1.0,1.0	-0.001	FALSE
57456	ENSG00000096384	HSP90AB1	chr6	+	44248616	44248776	44247086	44247195	44249376	44249583	712754438113	3,1,8	640857849834	0,0,0	285	125	1	1	0.999,1.0,0.998	1.0,1.0,1.0	-0.001	FALSE
57457	ENSG00000096384	HSP90AB1	chr6	+	44248629	44248776	44247086	44247195	44249376	44249583	11853994713331	3,1,8	9959868315191	0,0,0	272	125	1	1	0.999,1.0,0.999	1.0,1.0,1.0	-0.001	FALSE
57458	ENSG00000096384	HSP90AB1	chr6	+	44249376	44249583	44247086	44247195	44249674	44249834	657349306937	0,2,2	485443797214	0,0,0	332	125	1	1	1.0,0.999,0.999	1.0,1.0,1.0	-0.001	FALSE
57486	ENSG00000108219	TSPAN14	chr10	+	80468546	80468687	80454352	80454371	80504727	80504778	48,43,34	7,4,4	18,6,36	2,2,0	266	125	0.109012	0.537413	0.763,0.835,0.8	0.809,0.585,1.0	0.001	FALSE
57503	ENSG00000108219	TSPAN14	chr10	+	80516203	80516323	80514018	80514063	80517904	80517922	805761817	0,0,1	312244433	0,0,0	245	125	1	1	1.0,1.0,0.998	1.0,1.0,1.0	-0.001	FALSE
57542	ENSG00000132405	TBC1D14	chr4	+	6996324	6996407	6994183	6994302	6999084	6999202	7397271007	0,0,1	8896901362	0,0,0	208	125	1	1	1.0,1.0,0.998	1.0,1.0,1.0	-0.001	FALSE
57543	ENSG00000132405	TBC1D14	chr4	+	7004843	7004924	7001144	7001251	7006631	7006726	596637868	0,0,2	8126631221	0,0,0	206	125	1	1	1.0,1.0,0.996	1.0,1.0,1.0	-0.001	FALSE
57587	ENSG00000119820	YIPF4	chr2	+	32298233	32298311	32292176	32292348	32305488	32305866	112,78,66	1,0,0	144,90,229	0,1,0	203	125	1	1	0.986,1.0,1.0	1.0,0.982,1.0	0.001	FALSE
57588	ENSG00000119820	YIPF4	chr2	+	32301381	32301495	32292176	32292348	32305488	32305866	217,121,56	1,0,0	251169349	0,1,0	239	125	1	1	0.991,1.0,1.0	1.0,0.989,1.0	0.001	FALSE
57596	ENSG00000175662	TOM1L2	chr17	-	17862730	17862848	17861475	17861551	17866295	17866419	602543565	0,1,0	118138208	0,0,0	243	125	1	1	1.0,0.996,1.0	1.0,1.0,1.0	-0.001	FALSE
57697	ENSG00000119705	SLIRP	chr14	+	77715771	77715879	77710837	77710880	77717495	77717584	692404396	0,0,0	632504954	1,0,0	233	125	1	1	1.0,1.0,1.0	0.997,1.0,1.0	0.001	FALSE
57812	ENSG00000162878	PKDCC	chr2	+	42054035	42054307	42053238	42053361	42054940	42055020	10558601004	0,0,1	199185272	0,0,0	397	125	1	1	1.0,1.0,0.997	1.0,1.0,1.0	-0.001	FALSE
57821	ENSG00000143924	EML4	chr2	+	42301240	42301392	42295380	42295516	42303103	42303229	559486523	1,0,0	217187373	0,0,0	277	125	1	1	0.996,1.0,1.0	1.0,1.0,1.0	-0.001	FALSE
57823	ENSG00000143924	EML4	chr2	+	42304483	42304551	42303314	42303446	42315961	42316050	419385394	0,1,0	149162279	0,0,0	193	125	1	1	1.0,0.996,1.0	1.0,1.0,1.0	-0.001	FALSE
57825	ENSG00000132912	DCTN4	chr5	-	150715564	150715662	150708439	150711362	150718275	150718383	789731812	1,0,0	434357650	0,0,0	223	125	1	1	0.998,1.0,1.0	1.0,1.0,1.0	-0.001	FALSE
57828	ENSG00000132912	DCTN4	chr5	-	150733367	150733475	150731374	150731489	150742113	150742157	425295516	0,0,0	476356677	0,0,1	233	125	1	1	1.0,1.0,1.0	1.0,1.0,0.997	0.001	FALSE
57877	ENSG00000106415	GLCCI1	chr7	+	8022482	8022569	8003896	8004059	8055435	8055549	432430396	1,3,0	63,68,90	0,0,1	212	125	1	1	0.996,0.988,1.0	1.0,1.0,0.982	0.001	FALSE
57891	ENSG00000138032	PPM1B	chr2	+	44217966	44218078	44209209	44209327	44218479	44218537	921810898	0,0,0	8807731214	0,0,2	237	125	1	1	1.0,1.0,1.0	1.0,1.0,0.997	0.001	FALSE
57907	ENSG00000112855	HARS2	chr5	+	140696102	140696201	140695737	140695845	140696520	140696614	429395363	5,2,9	201130309	2,2,4	224	125	0.616252	1	0.98,0.991,0.957	0.982,0.973,0.977	-0.001	FALSE
57930	ENSG00000143545	RAB13	chr1	-	153983218	153983296	153982718	153982808	153983520	153983581	380348419	2,3,1	439346613	0,2,5	203	125	1	1	0.992,0.986,0.996	1.0,0.991,0.987	-0.001	FALSE
57982	ENSG00000105185	PDCD5	chr19	+	32584949	32585011	32582194	32582232	32585815	32585907	9709021007	1,0,0	636482855	0,0,0	187	125	1	1	0.998,1.0,1.0	1.0,1.0,1.0	-0.001	FALSE
57985	ENSG00000105185	PDCD5	chr19	+	32584954	32585011	32582194	32582232	32585815	32585907	389334314	1,0,0	244163308	0,0,0	182	125	1	1	0.996,1.0,1.0	1.0,1.0,1.0	-0.001	FALSE
57993	ENSG00000105185	PDCD5	chr19	+	32586857	32586929	32585815	32585907	32587252	32587414	359224246	1,0,0	756384932	1,0,0	197	125	1	1	0.996,1.0,1.0	0.998,1.0,1.0	-0.001	FALSE
58007	ENSG00000163902	RPN1	chr3	-	128637798	128638105	128631947	128632157	128644918	128644983	155712891909	1,0,0	211119202889	0,0,0	432	125	1	1	0.998,1.0,1.0	1.0,1.0,1.0	-0.001	FALSE
58016	ENSG00000125962	ARMCX5	chrX	+	102601463	102601509	102599521	102599859	102601879	102602164	71,41,79	0,0,1	74,47,91	0,0,1	171	125	1	1	1.0,1.0,0.983	1.0,1.0,0.985	-0.001	FALSE
58047	ENSG00000151665	PIGF	chr2	-	46592474	46592583	46580936	46581591	46612227	46612274	559392382	0,1,0	261202383	1,0,0	234	125	1	1	1.0,0.995,1.0	0.993,1.0,1.0	0.001	FALSE
58084	ENSG00000048342	CC2D2A	chr4	+	15550823	15550980	15540836	15541014	15553157	15553305	728604471	1,0,0	161157285	0,0,0	282	125	1	1	0.997,1.0,1.0	1.0,1.0,1.0	-0.001	FALSE
58103	ENSG00000196576	PLXNB2	chr22	-	50282183	50282313	50281853	50282081	50282710	50282881	623554788	0,1,0	607564995	0,0,0	255	125	1	1	1.0,0.996,1.0	1.0,1.0,1.0	-0.001	FALSE
58105	ENSG00000196576	PLXNB2	chr22	-	50284131	50284213	50283832	50283990	50284572	50284665	757563820	0,0,2	8568161280	0,0,0	207	125	1	1	1.0,1.0,0.996	1.0,1.0,1.0	-0.001	FALSE
58140	ENSG00000122705	CLTA	chr9	+	36198978	36199096	36197550	36197588	36204067	36204179	259223512902	5,0,0	252322033654	0,0,0	243	125	1	1	0.996,1.0,1.0	1.0,1.0,1.0	-0.001	FALSE
58178	ENSG00000138801	PAPSS1	chr4	-	107656895	107657007	107654694	107654900	107659958	107660072	790810694	0,1,1	493377646	0,0,1	237	125	1	1	1.0,0.998,0.997	1.0,1.0,0.997	-0.001	FALSE
58179	ENSG00000138801	PAPSS1	chr4	-	107693770	107694006	107687038	107687177	107701170	107701285	11598841082	0,0,1	668471794	0,0,0	361	125	1	1	1.0,1.0,0.997	1.0,1.0,1.0	-0.001	FALSE
58255	ENSG00000049089	COL9A2	chr1	-	40303529	40303676	40303130	40303185	40303806	40303839	207278165	0,0,0	161814762396	0,2,0	272	125	1	1	1.0,1.0,1.0	1.0,0.997,1.0	0.001	FALSE
58256	ENSG00000049089	COL9A2	chr1	-	40306142	40306187	40305714	40305768	40307445	40307499	134187110	0,0,0	9868901525	0,0,2	170	125	1	1	1.0,1.0,1.0	1.0,1.0,0.998	0.001	FALSE
58266	ENSG00000068912	ERLEC1	chr2	+	53788582	53788705	53787043	53787372	53794344	53794377	3,0,3	210189238	5,0,2	202179300	248	125	1	1	0.007,0.0,0.006	0.012,0.0,0.003	-0.001	FALSE
58272	ENSG00000068912	ERLEC1	chr2	+	53808298	53808460	53801712	53801842	53809213	53809273	699666649	55,80,73	447381680	49,36,73	287	125	0.951621	1	0.847,0.784,0.795	0.799,0.822,0.802	0.001	FALSE
58281	ENSG00000166986	MARS	chr12	+	57489423	57489558	57489266	57489345	57489895	57489971	173912981635	2,0,0	494390620	0,0,0	260	125	1	1	0.998,1.0,1.0	1.0,1.0,1.0	-0.001	FALSE
58283	ENSG00000166986	MARS	chr12	+	57489454	57489558	57489266	57489345	57489895	57489971	1001656858	2,0,0	304204315	0,0,0	229	125	1	1	0.996,1.0,1.0	1.0,1.0,1.0	-0.001	FALSE
58284	ENSG00000166986	MARS	chr12	+	57489895	57489971	57489018	57489109	57490206	57490216	803672671	2,0,0	246140261	0,0,0	201	125	1	1	0.996,1.0,1.0	1.0,1.0,1.0	-0.001	FALSE
58289	ENSG00000166986	MARS	chr12	+	57504224	57504299	57500320	57500522	57511697	57511868	208516841944	0,1,3	722543985	0,0,0	200	125	1	1	1.0,0.999,0.998	1.0,1.0,1.0	-0.001	FALSE
58298	ENSG00000115840	SLC25A12	chr2	-	171809605	171809686	171793626	171793767	171810223	171810276	284252273	0,1,0	211163310	1,0,0	206	125	1	1	1.0,0.994,1.0	0.992,1.0,1.0	0.001	FALSE
58327	ENSG00000081148	IMPG2	chr3	-	101229379	101229590	101228796	101228876	101230956	101231145	383232892679	2,1,2	6,2,8	0,0,0	336	125	1	1	0.999,0.999,0.998	1.0,1.0,1.0	-0.001	FALSE
58328	ENSG00000081148	IMPG2	chr3	-	101229379	101229590	101228796	101228876	101232780	101232991	189017841395	0,0,1	6,1,3	0,0,0	336	125	1	1	1.0,1.0,0.998	1.0,1.0,1.0	-0.001	FALSE
58330	ENSG00000081148	IMPG2	chr3	-	101230956	101231145	101228796	101228876	101232780	101232991	258320471620	0,0,1	3,0,3	0,0,0	314	125	1	1	1.0,1.0,0.998	1.0,NA,1.0	-0.001	FALSE
58341	ENSG00000081148	IMPG2	chr3	-	101291478	101291510	101276663	101276713	101304145	101304312	1400952753	3,1,0	1,2,10	0,0,0	157	125	1	1	0.997,0.999,1.0	1.0,1.0,1.0	-0.001	FALSE
58344	ENSG00000081148	IMPG2	chr3	-	101304145	101304312	101291478	101291510	101319583	101319832	276625201726	1,1,0	3,0,13	0,0,0	292	125	1	1	0.999,0.999,1.0	1.0,NA,1.0	-0.001	FALSE
58349	ENSG00000119326	CTNNAL1	chr9	-	108984346	108984436	108983144	108983315	108990725	108990845	265134134	0,0,0	9086551145	2,0,0	215	125	1	1	1.0,1.0,1.0	0.996,1.0,1.0	0.001	FALSE
58419	ENSG00000265808	SEC22B	chr1	-	120160383	120160530	120150897	120157192	120168839	120168949	639536550	1,0,0	426402512	0,0,0	272	125	1	1	0.997,1.0,1.0	1.0,1.0,1.0	-0.001	FALSE
58423	ENSG00000085365	SCAMP1	chr5	+	78388836	78388914	78360582	78360728	78415519	78415618	131810771345	0,1,2	8457781163	0,0,4	203	125	1	1	1.0,0.998,0.998	1.0,1.0,0.994	0.001	FALSE
58424	ENSG00000085365	SCAMP1	chr5	+	78421800	78421960	78418774	78418903	78449932	78450034	134,92,98	1,0,0	743305978	3,0,2	285	125	1	1	0.983,1.0,1.0	0.991,1.0,0.995	-0.001	FALSE
58428	ENSG00000085365	SCAMP1	chr5	+	78459244	78459362	78449932	78450034	78475503	78476026	654298313	1,0,0	8824231168	0,0,0	243	125	1	1	0.997,1.0,1.0	1.0,1.0,1.0	-0.001	FALSE
58477	ENSG00000105750	ZNF85	chr19	+	20934023	20934150	20923221	20923403	20948743	20950302	36,19,21	0,1,0	39,37,60	2,0,0	252	125	1	1	1.0,0.904,1.0	0.906,1.0,1.0	-0.001	FALSE
58527	ENSG00000065150	IPO5	chr13	+	97981241	97981400	97976692	97976786	97982502	97982569	1,1,0	363305412	0,0,0	386287545	284	125	1	1	0.001,0.001,0.0	0.0,0.0,0.0	0.001	FALSE
58539	ENSG00000135046	ANXA1	chr9	+	73154197	73154340	73151901	73151924	73158521	73158601	0,0,0	0,2,16	2,0,0	284128362	268	125	1	1	NA,0.0,0.0	0.003,0.0,0.0	-0.001	FALSE
58540	ENSG00000135046	ANXA1	chr9	+	73154197	73154342	73151864	73151924	73158521	73158601	0,0,0	0,2,16	2,0,0	284128362	270	125	1	1	NA,0.0,0.0	0.003,0.0,0.0	-0.001	FALSE
58559	ENSG00000166592	RRAD	chr16	-	66923845	66923919	66923515	66923720	66924809	66924952	231242882138	2,1,2	170143201	0,0,0	199	125	1	1	0.999,1.0,0.999	1.0,1.0,1.0	-0.001	FALSE
58569	ENSG00000162383	SLC1A7	chr1	-	53090611	53090806	53089799	53089934	53092553	53092787	183019841432	2,0,0	15,3,11	0,0,0	320	125	1	1	0.997,1.0,1.0	1.0,1.0,1.0	-0.001	FALSE
58573	ENSG00000162383	SLC1A7	chr1	-	53093460	53093560	53092553	53092787	53114757	53114973	9921058612	0,1,0	3,4,8	0,0,0	225	125	1	1	1.0,0.998,1.0	1.0,1.0,1.0	-0.001	FALSE
58580	ENSG00000162383	SLC1A7	chr1	-	53105731	53105774	53103345	53103568	53114757	53114973	150816991058	0,3,0	8,14,14	0,0,0	168	125	1	1	1.0,0.998,1.0	1.0,1.0,1.0	-0.001	FALSE
58589	ENSG00000110700	RPS13	chr11	-	17075096	17075197	17074388	17074466	17077167	17077246	432229583147	0,4,0	467734267046	0,0,0	226	125	1	1	1.0,0.998,1.0	1.0,1.0,1.0	-0.001	FALSE
58591	ENSG00000110700	RPS13	chr11	-	17075453	17075623	17075096	17075197	17077167	17077246	14123986812893	12,3,6	8274725512689	0,0,0	295	125	1	1	0.998,0.999,0.999	1.0,1.0,1.0	-0.001	FALSE
58595	ENSG00000110700	RPS13	chr11	-	17077167	17077246	17075453	17075623	17077428	17077473	164571319115653	6,0,7	7288555911529	0,0,0	204	125	1	1	0.999,1.0,0.999	1.0,1.0,1.0	-0.001	FALSE
58597	ENSG00000141367	CLTC	chr17	+	59651202	59651316	59648239	59648401	59655853	59656027	194811821652	2,1,0	119310351468	0,0,0	239	125	1	1	0.998,0.998,1.0	1.0,1.0,1.0	-0.001	FALSE
58599	ENSG00000141367	CLTC	chr17	+	59655853	59656027	59648239	59648401	59660390	59660588	938562601	0,0,2	558591784	1,0,0	299	125	1	1	1.0,1.0,0.992	0.996,1.0,1.0	-0.001	FALSE
58600	ENSG00000141367	CLTC	chr17	+	59655853	59656027	59651202	59651316	59660390	59660588	172910041128	4,5,0	9549861357	3,1,3	299	125	1	1	0.994,0.988,1.0	0.993,0.998,0.995	-0.001	FALSE
58602	ENSG00000141367	CLTC	chr17	+	59685055	59685226	59683874	59683985	59685586	59685808	1286843998	2,0,0	11668111597	0,0,0	296	125	1	1	0.996,1.0,1.0	1.0,1.0,1.0	-0.001	FALSE
58655	ENSG00000173163	COMMD1	chr2	+	61968968	61969130	61905646	61905858	62000700	62000875	3,0,0	164128155	0,0,3	169181240	287	125	1	1	0.008,0.0,0.0	0.0,0.0,0.005	0.001	FALSE
58666	ENSG00000242372	EIF6	chr20	-	35284380	35284492	35284175	35284261	35284725	35284804	9788221067	0,0,1	683471992	0,0,0	237	125	1	1	1.0,1.0,0.998	1.0,1.0,1.0	-0.001	FALSE
58678	ENSG00000070601	FRMPD1	chr9	+	37724224	37724320	37719068	37719176	37729727	37729853	886804627	2,0,0	14,7,26	0,0,0	221	125	1	1	0.996,1.0,1.0	1.0,1.0,1.0	-0.001	FALSE
58756	ENSG00000164548	TRA2A	chr7	-	23521706	23521840	23516362	23516528	23531788	23532041	109211931197	2,2,3	330312509	0,0,4	259	125	1	1	0.996,0.997,0.995	1.0,1.0,0.984	0.001	FALSE
58783	ENSG00000119844	AFTPH	chr2	+	64569622	64569679	64569091	64569218	64572945	64573068	495421560	0,1,0	194197261	0,0,0	182	125	1	1	1.0,0.997,1.0	1.0,1.0,1.0	-0.001	FALSE
58817	ENSG00000143387	CTSK	chr1	-	150799167	150799273	150796207	150796898	150799543	150799709	59,33,32	0,0,0	271025383985	0,1,3	231	125	1	1	1.0,1.0,1.0	1.0,0.999,0.999	0.001	FALSE
58821	ENSG00000044574	HSPA5	chr9	-	125240171	125240309	125239420	125239533	125240675	125240907	277721542874	1,2,2	179615552561	0,0,0	263	125	1	1	0.999,0.998,0.999	1.0,1.0,1.0	-0.001	FALSE
58834	ENSG00000135390	ATP5MC2	chr12	-	53673695	53673812	53672575	53672645	53676052	53676325	6,4,10	127611341177	1,0,7	7206071029	242	125	1	1	0.002,0.002,0.004	0.001,0.0,0.004	0.001	FALSE
58862	ENSG00000168542	COL3A1	chr2	+	188996397	188996496	188996124	188996178	188997164	188997218	1,4,55	0,0,0	9705911073	1,0,0	224	125	1	1	1.0,1.0,1.0	0.998,1.0,1.0	0.001	FALSE
58863	ENSG00000168542	COL3A1	chr2	+	188997164	188997218	188996397	188996496	188997335	188997389	0,5,62	0,0,0	903571978	0,0,2	179	125	1	1	NA,1.0,1.0	1.0,1.0,0.997	0.001	FALSE
58879	ENSG00000138071	ACTR2	chr2	+	65241971	65242063	65239851	65239962	65246523	65246737	2,1,0	727476676	0,0,0	430321493	217	125	1	1	0.002,0.001,0.0	0.0,0.0,0.0	0.001	FALSE
58882	ENSG00000138071	ACTR2	chr2	+	65255544	65255694	65253727	65253864	65261246	65261392	150410511194	0,0,2	7867241012	0,0,0	275	125	1	1	1.0,1.0,0.996	1.0,1.0,1.0	-0.001	FALSE
58886	ENSG00000138071	ACTR2	chr2	+	65265042	65265175	65261246	65261392	65268563	65268755	132310631371	0,0,0	709590944	0,0,2	258	125	1	1	1.0,1.0,1.0	1.0,1.0,0.996	0.001	FALSE
58923	ENSG00000162910	MRPL55	chr1	-	228108440	228108508	228108234	228108318	228109148	228109280	4,5,5	145108167	0,4,1	47,53,38	193	125	0.590782	1	0.018,0.029,0.019	0.0,0.047,0.017	0.001	FALSE
58983	ENSG00000131051	RBM39	chr20	-	35707939	35707992	35707119	35707201	35709223	35709256	1,1,1	663260359	0,0,4	440366648	178	125	1	1	0.001,0.003,0.002	0.0,0.0,0.004	0.001	FALSE
59011	ENSG00000155561	NUP205	chr7	+	135613720	135613808	135607246	135607371	135614158	135614273	1,0,0	189151143	0,0,0	67,83,111	213	125	1	1	0.003,0.0,0.0	0.0,0.0,0.0	0.001	FALSE
59021	ENSG00000132676	DAP3	chr1	+	155709772	155709824	155689082	155689243	155717005	155717128	496586443	0,0,1	209161231	0,0,0	177	125	1	1	1.0,1.0,0.997	1.0,1.0,1.0	-0.001	FALSE
59026	ENSG00000132676	DAP3	chr1	+	155717005	155717128	155689082	155689243	155721516	155721618	675581584	1,0,0	313291474	0,0,0	248	125	1	1	0.997,1.0,1.0	1.0,1.0,1.0	-0.001	FALSE
59031	ENSG00000132676	DAP3	chr1	+	155717005	155717128	155709772	155709824	155731355	155731411	485489506	0,2,2	223222308	0,0,3	248	125	1	1	1.0,0.992,0.992	1.0,1.0,0.981	0.001	FALSE
59048	ENSG00000132676	DAP3	chr1	+	155727607	155727738	155725926	155726019	155729041	155729064	1050870759	0,1,2	480489695	1,0,0	256	125	1	1	1.0,0.998,0.995	0.996,1.0,1.0	-0.001	FALSE
59124	ENSG00000197223	C1D	chr2	-	68047172	68047319	68045987	68046410	68062944	68062983	262150163	0,1,0	142117198	0,0,1	272	125	1	1	1.0,0.986,1.0	1.0,1.0,0.989	-0.001	FALSE
59140	ENSG00000157184	CPT2	chr1	+	53197302	53197507	53196819	53197095	53200718	53200799	0,2,0	105,111,89	2,0,1	112,66,120	330	125	1	1	0.0,0.007,0.0	0.007,0.0,0.003	-0.001	FALSE
59165	ENSG00000204304	PBX2	chr6	-	32186603	32186690	32184740	32186474	32186812	32186901	535600540	1,0,0	125103176	0,0,0	212	125	1	1	0.997,1.0,1.0	1.0,1.0,1.0	-0.001	FALSE
59166	ENSG00000204304	PBX2	chr6	-	32186812	32186901	32186603	32186690	32187241	32187395	696742683	0,1,0	131156222	0,0,0	214	125	1	1	1.0,0.998,1.0	1.0,1.0,1.0	-0.001	FALSE
59214	ENSG00000175198	PCCA	chr13	+	100235841	100235878	100209331	100209463	100257594	100257673	135162160	1,2,0	120113197	0,2,0	162	125	1	1	0.99,0.984,1.0	1.0,0.978,1.0	-0.001	FALSE
59257	ENSG00000182004	SNRPE	chr1	+	203863662	203863725	203861602	203862222	203865040	203865119	120810231169	2,4,2	137910202032	2,5,7	188	125	1	1	0.998,0.994,0.997	0.998,0.993,0.995	0.001	FALSE
59258	ENSG00000182004	SNRPE	chr1	+	203863662	203863725	203861602	203862222	203869876	203870077	743646825	1,0,0	6545091026	0,0,0	188	125	1	1	0.998,1.0,1.0	1.0,1.0,1.0	-0.001	FALSE
59260	ENSG00000182004	SNRPE	chr1	+	203865040	203865119	203863624	203863725	203869876	203870051	576466418	0,0,1	14527982134	0,0,0	204	125	1	1	1.0,1.0,0.996	1.0,1.0,1.0	-0.001	FALSE
59268	ENSG00000155506	LARP1	chr5	+	154791945	154792013	154790644	154790710	154792621	154792796	0,0,4	619614793	1,0,3	414312552	193	125	1	1	0.0,0.0,0.003	0.002,0.0,0.004	-0.001	FALSE
59271	ENSG00000155506	LARP1	chr5	+	154795174	154795319	154794045	154794262	154799590	154799759	8908061112	0,0,1	456422740	0,0,0	270	125	1	1	1.0,1.0,0.998	1.0,1.0,1.0	-0.001	FALSE
59275	ENSG00000155506	LARP1	chr5	+	154805880	154806032	154804200	154804307	154808458	154808603	136210791787	0,1,0	633540949	0,0,0	277	125	1	1	1.0,0.998,1.0	1.0,1.0,1.0	-0.001	FALSE
59291	ENSG00000115504	EHBP1	chr2	+	63045065	63045180	63038742	63038816	63045409	63045500	344310485	0,0,1	175145264	0,0,0	240	125	1	1	1.0,1.0,0.996	1.0,1.0,1.0	-0.001	FALSE
59293	ENSG00000092199	HNRNPC	chr14	-	21211405	21211566	21210533	21211306	21211809	21211903	90651060310778	5,4,3	412728445987	0,0,0	286	125	1	1	0.999,0.999,0.999	1.0,1.0,1.0	-0.001	FALSE
59299	ENSG00000092199	HNRNPC	chr14	-	21233952	21234229	21230897	21231072	21269297	21269400	447744646100	0,0,4	250422913456	0,0,0	402	125	1	1	1.0,1.0,0.998	1.0,1.0,1.0	-0.001	FALSE
59301	ENSG00000092199	HNRNPC	chr14	-	21236372	21236460	21233952	21234229	21263310	21263336	11,11,11	269922382579	6,2,8	174513152472	213	125	1	1	0.002,0.003,0.002	0.002,0.001,0.002	0.001	FALSE
59304	ENSG00000092199	HNRNPC	chr14	-	21263310	21263336	21212959	21213117	21269297	21269403	6346321260	0,2,0	300357487	1,0,1	151	125	1	1	1.0,0.996,1.0	0.996,1.0,0.998	0.001	FALSE
59343	ENSG00000108387	2004-09-01	chr17	-	58520742	58520842	58520249	58520485	58520997	58521160	594654324549	0,0,4	54,38,82	0,0,0	225	125	1	1	1.0,1.0,0.998	1.0,1.0,1.0	-0.001	FALSE
59344	ENSG00000108387	2004-09-01	chr17	-	58520742	58521160	58520254	58520485	58521544	58521646	274423491826	2,0,0	27,23,32	0,0,0	543	125	1	1	0.997,1.0,1.0	1.0,1.0,1.0	-0.001	FALSE
59349	ENSG00000108387	2004-09-01	chr17	-	58521735	58521853	58521253	58521350	58521966	58522101	406329453137	0,0,3	51,18,50	0,0,0	243	125	1	1	1.0,1.0,0.998	1.0,1.0,1.0	-0.001	FALSE
59385	ENSG00000267796	LIN37	chr19	+	35752433	35752484	35752175	35752251	35752803	35752833	287251358	0,0,1	88,71,124	0,0,0	176	125	1	1	1.0,1.0,0.996	1.0,1.0,1.0	-0.001	FALSE
59409	ENSG00000088280	ASAP3	chr1	-	23441101	23441211	23439160	23439230	23441386	23441473	124,99,138	0,0,0	521347638	0,0,1	235	125	1	1	1.0,1.0,1.0	1.0,1.0,0.997	0.001	FALSE
59426	ENSG00000075292	ZNF638	chr2	+	71334500	71334596	71331765	71331865	71348752	71349141	2,0,0	180155149	0,1,0	109,59,143	221	125	1	1	0.006,0.0,0.0	0.0,0.009,0.0	-0.001	FALSE
59446	ENSG00000075292	ZNF638	chr2	+	71431326	71431428	71426845	71427414	71433164	71433283	477393382	1,0,0	196163301	0,0,1	227	125	1	1	0.996,1.0,1.0	1.0,1.0,0.994	0.001	FALSE
59447	ENSG00000075292	ZNF638	chr2	+	71433475	71433535	71433164	71433283	71434741	71435069	1,1,5	546506563	2,2,0	270267357	185	125	1	1	0.001,0.001,0.006	0.005,0.005,0.0	-0.001	FALSE
59483	ENSG00000084623	EIF3I	chr1	+	32226402	32226530	32226170	32226320	32228498	32228609	227722992630	5,8,2	173015472206	0,4,4	253	125	1	1	0.996,0.993,0.998	1.0,0.995,0.996	-0.001	FALSE
59484	ENSG00000084623	EIF3I	chr1	+	32228726	32228816	32228498	32228609	32229134	32229208	249625312724	0,0,0	195513322460	2,0,0	215	125	1	1	1.0,1.0,1.0	0.998,1.0,1.0	0.001	FALSE
59488	ENSG00000157379	DHRS1	chr14	-	24296737	24296881	24296508	24296588	24298956	24299130	246197268	0,1,0	230213322	0,0,2	269	125	1	1	1.0,0.989,1.0	1.0,1.0,0.987	0.001	FALSE
59490	ENSG00000135632	SMYD5	chr2	+	73223425	73223532	73223035	73223106	73223946	73224003	501415491	0,1,0	157142234	0,0,0	232	125	1	1	1.0,0.996,1.0	1.0,1.0,1.0	-0.001	FALSE
59495	ENSG00000135624	CCT7	chr2	+	73235549	73235645	73234235	73234384	73239642	73239796	4,5,4	140611791597	4,0,0	7575831132	221	125	1	1	0.002,0.002,0.001	0.003,0.0,0.0	0.001	FALSE
59501	ENSG00000135624	CCT7	chr2	+	73240436	73240543	73239642	73239796	73243003	73243082	231720082452	0,0,3	120010631640	0,0,0	232	125	1	1	1.0,1.0,0.998	1.0,1.0,1.0	-0.001	FALSE
59506	ENSG00000135624	CCT7	chr2	+	73251225	73251432	73250305	73250438	73252639	73253004	264623373096	0,2,0	145711171948	2,0,0	332	125	1	1	1.0,0.998,1.0	0.996,1.0,1.0	0.001	FALSE
59510	ENSG00000144895	EIF2A	chr3	+	150558387	150558462	150552353	150552425	150562541	150562660	989876836	3,3,4	514431844	2,1,2	200	125	1	1	0.995,0.995,0.992	0.994,0.996,0.996	-0.001	FALSE
59511	ENSG00000144895	EIF2A	chr3	+	150558387	150558462	150552353	150552425	150563514	150563614	544526462	1,0,0	249185450	0,0,0	200	125	1	1	0.997,1.0,1.0	1.0,1.0,1.0	-0.001	FALSE
59512	ENSG00000144895	EIF2A	chr3	+	150562541	150562660	150552355	150552425	150563514	150563614	485447532	1,0,0	310199467	0,0,0	244	125	1	1	0.996,1.0,1.0	1.0,1.0,1.0	-0.001	FALSE
59522	ENSG00000144895	EIF2A	chr3	+	150575648	150575762	150568175	150568292	150581617	150581746	609534601	0,0,1	316274543	0,0,0	239	125	1	1	1.0,1.0,0.997	1.0,1.0,1.0	-0.001	FALSE
59533	ENSG00000122203	KIAA1191	chr5	-	176352621	176352748	176350612	176350737	176355570	176355749	172613781830	0,0,4	10277841376	0,0,0	252	125	1	1	1.0,1.0,0.996	1.0,1.0,1.0	-0.001	FALSE
59593	ENSG00000145349	CAMK2D	chr4	-	113609151	113609206	113552030	113552096	113661712	113661772	696226282	1,0,0	518292634	0,0,0	180	125	1	1	0.998,1.0,1.0	1.0,1.0,1.0	-0.001	FALSE
59594	ENSG00000145349	CAMK2D	chr4	-	113661712	113661772	113609151	113609206	113759319	113759414	596226256	0,0,0	532303664	0,0,1	185	125	1	1	1.0,1.0,1.0	1.0,1.0,0.998	0.001	FALSE
59624	ENSG00000015479	MATR3	chr5	+	139315696	139315738	139293749	139294028	139316075	139316188	1040882825	0,0,2	607440892	0,0,0	167	125	1	1	1.0,1.0,0.997	1.0,1.0,1.0	-0.001	FALSE
59631	ENSG00000114956	DGUOK	chr2	+	73932597	73932683	73926896	73927052	73946718	73946906	22,15,32	283240397	13,4,18	143104183	211	125	0.881663	1	0.044,0.036,0.046	0.051,0.022,0.055	-0.001	FALSE
59731	ENSG00000239779	WBP1	chr2	+	74459642	74459745	74458328	74458671	74459872	74459905	150512211588	0,0,2	140610362166	0,0,0	228	125	1	1	1.0,1.0,0.998	1.0,1.0,1.0	-0.001	FALSE
59732	ENSG00000239779	WBP1	chr2	+	74459651	74459745	74458468	74458671	74459872	74460049	981826963	0,0,2	8756281361	0,0,0	219	125	1	1	1.0,1.0,0.996	1.0,1.0,1.0	-0.001	FALSE
59771	ENSG00000115317	HTRA2	chr2	+	74531596	74531702	74531338	74531371	74531855	74531925	548609611	0,1,0	240196346	0,0,0	231	125	1	1	1.0,0.997,1.0	1.0,1.0,1.0	-0.001	FALSE
59783	ENSG00000148737	TCF7L2	chr10	+	113089396	113089540	113040024	113040126	113141183	113141316	17,10,5	88102123	0,3,4	10,16,25	269	125	0.789812	1	0.082,0.044,0.019	0.0,0.08,0.069	-0.001	FALSE
59807	ENSG00000115109	EPB41L5	chr2	+	120019076	120019264	120013004	120013210	120042005	120042110	624565508	0,1,0	176181236	0,0,0	313	125	1	1	1.0,0.996,1.0	1.0,1.0,1.0	-0.001	FALSE
59810	ENSG00000115109	EPB41L5	chr2	+	120143002	120143131	120131617	120131715	120146224	120146289	624451460	0,0,1	236160336	0,0,1	254	125	1	1	1.0,1.0,0.996	1.0,1.0,0.994	0.001	FALSE
59871	ENSG00000144566	RAB5A	chr3	+	19950805	19951061	19947078	19947521	19975600	19975752	581499622	1,0,0	367279455	0,0,1	381	125	1	1	0.995,1.0,1.0	1.0,1.0,0.993	0.001	FALSE
59873	ENSG00000144566	RAB5A	chr3	+	19978309	19978403	19976046	19976169	19983707	19984121	656486630	0,0,0	524382671	1,0,0	219	125	1	1	1.0,1.0,1.0	0.997,1.0,1.0	0.001	FALSE
59886	ENSG00000170266	GLB1	chr3	-	33052664	33052791	33051882	33052004	33053490	33053549	0,0,0	204171254	0,0,2	369373571	252	125	1	1	0.0,0.0,0.0	0.0,0.0,0.002	-0.001	FALSE
59928	ENSG00000028528	SNX1	chr15	+	64123502	64123546	64112572	64112684	64126078	64126099	102,85,40	1,0,0	91,55,148	0,0,1	169	125	1	1	0.987,1.0,1.0	1.0,1.0,0.991	-0.001	FALSE
59944	ENSG00000182551	ADI1	chr2	-	3513856	3513976	3500813	3500993	3519367	3519736	180185155	0,0,0	6794801002	0,0,2	245	125	1	1	1.0,1.0,1.0	1.0,1.0,0.996	0.001	FALSE
59960	ENSG00000115694	STK25	chr2	-	241500739	241500796	241499406	241500281	241508442	241508556	377342362	0,1,0	202237277	0,0,0	182	125	1	1	1.0,0.996,1.0	1.0,1.0,1.0	-0.001	FALSE
59970	ENSG00000115694	STK25	chr2	-	241508005	241508135	241501356	241501708	241508504	241508582	369358464	1,0,2	248236299	0,2,0	255	125	1	1	0.995,1.0,0.991	1.0,0.983,1.0	0.001	FALSE
60034	ENSG00000168818	STX18	chr4	-	4471638	4471706	4459371	4459487	4541796	4542010	153173168	1,0,4	104,76,163	2,0,2	193	125	1	1	0.99,1.0,0.965	0.971,1.0,0.981	0.001	FALSE
60036	ENSG00000134262	AP4B1	chr1	-	113895756	113896038	113894747	113895492	113898717	113898801	79,82,94	2,0,0	42,28,48	1,0,0	407	125	1	1	0.924,1.0,1.0	0.928,1.0,1.0	-0.001	FALSE
60052	ENSG00000091136	LAMB1	chr7	-	107924229	107924389	107923798	107924087	107926182	107926359	40,37,42	0,0,0	10928031643	2,0,0	285	125	1	1	1.0,1.0,1.0	0.996,1.0,1.0	0.001	FALSE
60053	ENSG00000091136	LAMB1	chr7	-	107929411	107929619	107929063	107929205	107931355	107931500	86,64,100	0,0,0	182616312318	0,0,2	333	125	1	1	1.0,1.0,1.0	1.0,1.0,0.998	0.001	FALSE
60064	ENSG00000168216	LMBRD1	chr6	-	69752258	69752356	69749340	69749408	69780493	69780554	62,48,38	0,0,0	574120863	0,0,2	223	125	1	1	1.0,1.0,1.0	1.0,1.0,0.996	0.001	FALSE
60077	ENSG00000163541	SUCLG1	chr2	-	84433351	84433435	84431507	84431659	84441046	84441104	8897231029	0,0,2	7965771188	0,0,0	209	125	1	1	1.0,1.0,0.997	1.0,1.0,1.0	-0.001	FALSE
60082	ENSG00000132906	CASP9	chr1	-	15507872	15507907	15506898	15507075	15518109	15518395	113115128	0,1,1	47,26,53	0,0,1	160	125	1	1	1.0,0.989,0.99	1.0,1.0,0.976	0.001	FALSE
60096	ENSG00000120694	HSPH1	chr13	-	31154632	31154755	31152851	31152951	31155513	31155654	1090564759	0,0,1	554416686	0,0,0	248	125	1	1	1.0,1.0,0.997	1.0,1.0,1.0	-0.001	FALSE
60100	ENSG00000145425	RPS3A	chr4	+	151100484	151100588	151099572	151099714	151100974	151101012	188961670519708	3,6,19	200211504928437	0,0,1	229	125	1	1	1.0,0.999,0.998	1.0,1.0,1.0	-0.001	FALSE
60120	ENSG00000284292	AC004922.1	chr7	+	99344292	99344515	99338180	99338285	99353908	99354121	754693824	0,1,0	385411592	0,0,0	348	125	1	1	1.0,0.996,1.0	1.0,1.0,1.0	-0.001	FALSE
60128	ENSG00000166164	BRD7	chr16	-	50321981	50322038	50320662	50320774	50323586	50323698	675650636	0,1,0	428351642	0,0,0	182	125	1	1	1.0,0.998,1.0	1.0,1.0,1.0	-0.001	FALSE
60139	ENSG00000131508	UBE2D2	chr5	+	139614696	139614774	139614585	139614617	139614860	139614966	919599843	0,1,0	10546861365	0,0,0	203	125	1	1	1.0,0.997,1.0	1.0,1.0,1.0	-0.001	FALSE
60143	ENSG00000131508	UBE2D2	chr5	+	139614860	139614966	139614696	139614774	139623367	139623444	653385503	0,0,1	10595771526	1,0,0	231	125	1	1	1.0,1.0,0.996	0.998,1.0,1.0	-0.001	FALSE
60144	ENSG00000131508	UBE2D2	chr5	+	139623367	139623461	139614860	139614966	139626755	139626801	930524546	0,0,1	8625881371	0,0,0	219	125	1	1	1.0,1.0,0.997	1.0,1.0,1.0	-0.001	FALSE
60160	ENSG00000168894	RNF181	chr2	+	85596518	85596649	85595724	85595849	85597103	85597178	681652872	1,0,0	520500762	0,0,0	256	125	1	1	0.997,1.0,1.0	1.0,1.0,1.0	-0.001	FALSE
60191	ENSG00000107954	NEURL1	chr10	+	103589513	103589660	103584535	103585225	103590133	103592552	888611700	0,1,0	25,14,39	0,0,0	272	125	1	1	1.0,0.996,1.0	1.0,1.0,1.0	-0.001	FALSE
60216	ENSG00000068615	REEP1	chr2	-	86232624	86232802	86213992	86217110	86251956	86252070	270268571	0,0,2	594606861	1,0,0	303	125	1	1	1.0,1.0,0.992	0.996,1.0,1.0	-0.001	FALSE
60236	ENSG00000028310	BRD9	chr5	-	871525	871564	870287	870575	876100	876203	234190315	0,0,1	117109194	0,0,0	164	125	1	1	1.0,1.0,0.996	1.0,1.0,1.0	-0.001	FALSE
60245	ENSG00000112514	CUTA	chr6	-	33417096	33417142	33416549	33416776	33417250	33417310	560508466	0,0,0	292156445	0,0,1	171	125	1	1	1.0,1.0,1.0	1.0,1.0,0.997	0.001	FALSE
60252	ENSG00000112514	CUTA	chr6	-	33417480	33417816	33417250	33417310	33417958	33418058	11299821399	0,0,0	10788951771	0,0,1	461	125	1	1	1.0,1.0,1.0	1.0,1.0,0.998	0.001	FALSE
60263	ENSG00000163904	SENP2	chr3	+	185609246	185609350	185606329	185606498	185611650	185611745	547595501	0,0,0	303305513	0,0,1	229	125	1	1	1.0,1.0,1.0	1.0,1.0,0.996	0.001	FALSE
60276	ENSG00000053371	AKR7A2	chr1	-	19308157	19308262	19307313	19307410	19308454	19308505	683608708	1,0,2	10868981651	1,0,3	230	125	1	1	0.997,1.0,0.995	0.998,1.0,0.997	-0.001	FALSE
60282	ENSG00000061676	NCKAP1	chr2	-	182928116	182928226	182926815	182926905	182928782	182928899	15056501094	2,0,0	10949191468	0,0,0	235	125	1	1	0.998,1.0,1.0	1.0,1.0,1.0	-0.001	FALSE
60288	ENSG00000061676	NCKAP1	chr2	-	182995700	182995838	182994838	182994887	183001952	183002043	175710661716	2,0,0	138812201901	0,0,0	263	125	1	1	0.998,1.0,1.0	1.0,1.0,1.0	-0.001	FALSE
60397	ENSG00000204713	TRIM27	chr6	-	28907491	28907563	28907235	28907262	28908807	28908840	0,1,3	278211284	0,0,3	201198304	197	125	1	1	0.0,0.003,0.007	0.0,0.0,0.006	0.001	FALSE
60416	ENSG00000267368	UPK3BL1	chr7	-	102638713	102638834	102637024	102637633	102639122	102639199	449291482	1,0,0	240325389	0,0,0	246	125	1	1	0.996,1.0,1.0	1.0,1.0,1.0	-0.001	FALSE
60441	ENSG00000148303	RPL7A	chr9	+	133349386	133349700	133348936	133349042	133349911	133350052	9171871611936	6,0,3	9089792113805	0,0,0	439	125	1	1	0.998,1.0,0.999	1.0,1.0,1.0	-0.001	FALSE
60463	ENSG00000126878	AIF1L	chr9	+	131106187	131106265	131096801	131096863	131111596	131111663	0,1,2	421435529	0,0,0	23,31,42	203	125	1	1	0.0,0.001,0.002	0.0,0.0,0.0	0.001	FALSE
60467	ENSG00000126878	AIF1L	chr9	+	131114576	131114618	131111401	131111663	131117755	131117835	645692726	0,0,2	40,37,52	0,0,0	167	125	1	1	1.0,1.0,0.996	1.0,1.0,1.0	-0.001	FALSE
60476	ENSG00000102547	CAB39L	chr13	-	49339676	49339742	49331946	49332090	49344178	49344238	69,93,105	0,0,0	405280512	0,0,1	191	125	1	1	1.0,1.0,1.0	1.0,1.0,0.997	0.001	FALSE
60480	ENSG00000102547	CAB39L	chr13	-	49382799	49382941	49376962	49377131	49433317	49433393	85,66,130	0,0,0	451390562	0,0,1	267	125	1	1	1.0,1.0,1.0	1.0,1.0,0.996	0.001	FALSE
60528	ENSG00000177463	NR2C2	chr3	+	15004556	15004613	15003875	15003986	15013588	15013789	80,48,82	139132156	38,27,44	58,73,96	182	125	0.897818	1	0.283,0.2,0.265	0.31,0.203,0.239	-0.001	FALSE
60534	ENSG00000144560	VGLL4	chr3	-	11559331	11559455	11556069	11558827	11564796	11565019	538446593	1,0,0	802694956	0,0,0	249	125	1	1	0.996,1.0,1.0	1.0,1.0,1.0	-0.001	FALSE
60609	ENSG00000147526	TACC1	chr8	+	38838469	38838546	38836161	38836287	38840223	38840267	82,53,72	0,0,0	606559919	0,0,1	202	125	1	1	1.0,1.0,1.0	1.0,1.0,0.998	0.001	FALSE
60636	ENSG00000164172	MOCS2	chr5	-	53107076	53107221	53102096	53102224	53108521	53108643	488355332	1,0,0	156157195	0,0,0	270	125	1	1	0.996,1.0,1.0	1.0,1.0,1.0	-0.001	FALSE
60640	ENSG00000129083	COPB1	chr11	-	14480758	14480905	14479568	14479714	14480989	14481097	703276252	1,0,0	9796771359	0,0,0	272	125	1	1	0.997,1.0,1.0	1.0,1.0,1.0	-0.001	FALSE
60643	ENSG00000254999	BRK1	chr3	+	10125625	10125708	10115591	10115819	10126268	10127190	201414612001	4,0,0	154814252435	0,0,2	208	125	1	1	0.997,1.0,1.0	1.0,1.0,0.999	-0.001	FALSE
60647	ENSG00000123684	LPGAT1	chr1	-	211787631	211787727	211783228	211783502	211793071	211793190	386378281	5,3,3	460294642	2,6,5	221	125	0.895077	1	0.978,0.986,0.981	0.992,0.965,0.986	0.001	FALSE
60699	ENSG00000091513	TF	chr3	+	133748411	133748584	133745955	133746483	133753594	133753703	983387553173879	102,70,100	654426821	0,0,1	298	125	1	1	0.998,0.998,0.997	1.0,1.0,0.997	-0.001	FALSE
60705	ENSG00000091513	TF	chr3	+	133755362	133755495	133754494	133754671	133756830	133756923	521834396344992	10,4,97	387321555	0,0,0	258	125	1	1	1.0,1.0,0.996	1.0,1.0,1.0	-0.001	FALSE
60717	ENSG00000091513	TF	chr3	+	133774878	133774939	133770507	133770572	133775432	133775617	35,59,56	496144333745865	0,0,0	334301545	186	125	1	1	0.0,0.001,0.001	0.0,0.0,0.0	0.001	FALSE
60771	ENSG00000164985	PSIP1	chr9	-	15468629	15468843	15466747	15466859	15468956	15469058	611056395664	2,2,3	123810171613	0,0,0	339	125	1	1	0.999,0.999,0.999	1.0,1.0,1.0	-0.001	FALSE
60773	ENSG00000164985	PSIP1	chr9	-	15479590	15479687	15478476	15478552	15486005	15486068	880288068240	5,12,7	124310951643	2,0,0	222	125	1	1	0.999,0.998,0.998	0.997,1.0,1.0	-0.001	FALSE
60774	ENSG00000164985	PSIP1	chr9	-	15489269	15489440	15486826	15486931	15489985	15490124	2,0,2	841773514	0,0,2	507263699	296	125	1	1	0.001,0.0,0.002	0.0,0.0,0.001	0.001	FALSE
60775	ENSG00000164985	PSIP1	chr9	-	15510116	15510326	15506560	15506637	15510816	15510991	391441503702	0,0,1	667581837	1,0,0	335	125	1	1	1.0,1.0,0.999	0.996,1.0,1.0	0.001	FALSE
60776	ENSG00000164985	PSIP1	chr9	-	15510116	15510329	15504958	15506637	15510816	15510946	370439893423	0,0,1	628522809	1,0,0	338	125	1	1	1.0,1.0,0.999	0.996,1.0,1.0	0.001	FALSE
60790	ENSG00000167792	NDUFV1	chr11	+	67608395	67608478	67606939	67607049	67608551	67608606	9361053933	1,0,0	489387852	0,0,0	208	125	1	1	0.998,1.0,1.0	1.0,1.0,1.0	-0.001	FALSE
60792	ENSG00000167792	NDUFV1	chr11	+	67608399	67608478	67606943	67607049	67608551	67608674	835990857	1,0,0	455362803	0,0,0	204	125	1	1	0.998,1.0,1.0	1.0,1.0,1.0	-0.001	FALSE
60793	ENSG00000167792	NDUFV1	chr11	+	67608431	67608478	67606943	67607049	67608551	67608722	546640498	1,0,0	266197492	0,0,0	172	125	1	1	0.997,1.0,1.0	1.0,1.0,1.0	-0.001	FALSE
60821	ENSG00000149499	EML3	chr11	-	62604112	62604201	62603943	62604041	62605112	62605180	563503443	0,0,1	159134261	0,0,0	214	125	1	1	1.0,1.0,0.996	1.0,1.0,1.0	-0.001	FALSE
60826	ENSG00000149499	EML3	chr11	-	62606062	62606214	62605854	62605980	62606957	62607082	519571475	0,1,0	176161253	0,0,0	277	125	1	1	1.0,0.996,1.0	1.0,1.0,1.0	-0.001	FALSE
60827	ENSG00000149499	EML3	chr11	-	62607665	62607821	62606957	62607099	62608200	62608296	508523365	4,3,0	141117167	0,0,2	281	125	1	1	0.983,0.987,1.0	1.0,1.0,0.974	-0.001	FALSE
60867	ENSG00000213337	ANKRD39	chr2	-	96853400	96853604	96847984	96848444	96854337	96854441	230240282	0,2,0	111,54,155	0,0,1	329	125	1	1	1.0,0.979,1.0	1.0,1.0,0.983	-0.001	FALSE
60873	ENSG00000065183	WDR3	chr1	+	117939476	117939572	117938479	117938558	117940826	117940940	416421385	1,0,0	198230257	0,0,0	221	125	1	1	0.996,1.0,1.0	1.0,1.0,1.0	-0.001	FALSE
60909	ENSG00000146463	ZMYM4	chr1	+	35325359	35325405	35268966	35269085	35358924	35359229	121,54,143	7,2,2	86,65,122	4,2,4	171	125	0.945089	1	0.927,0.952,0.981	0.94,0.96,0.957	0.001	FALSE
60926	ENSG00000146463	ZMYM4	chr1	+	35392211	35392352	35389947	35390098	35392646	35392684	492443458	0,0,0	404357507	0,0,1	266	125	1	1	1.0,1.0,1.0	1.0,1.0,0.996	0.001	FALSE
60946	ENSG00000023228	NDUFS1	chr2	-	206126709	206126844	206126538	206126611	206127796	206127972	885579706	0,0,0	643633922	0,0,1	260	125	1	1	1.0,1.0,1.0	1.0,1.0,0.998	0.001	FALSE
60948	ENSG00000023228	NDUFS1	chr2	-	206138484	206138614	206132944	206133105	206141940	206142069	936804833	1,0,0	7036991075	1,0,1	255	125	1	1	0.998,1.0,1.0	0.997,1.0,0.998	0.001	FALSE
60950	ENSG00000023228	NDUFS1	chr2	-	206142685	206142831	206141940	206142069	206144017	206144132	1040888793	0,1,0	6675471006	0,0,0	271	125	1	1	1.0,0.998,1.0	1.0,1.0,1.0	-0.001	FALSE
60952	ENSG00000023228	NDUFS1	chr2	-	206149019	206149096	206147752	206147834	206152418	206152510	403330324	1,0,0	234227347	0,0,0	202	125	1	1	0.996,1.0,1.0	1.0,1.0,1.0	-0.001	FALSE
61098	ENSG00000155366	RHOC	chr1	-	112705099	112705168	112703492	112703806	112706731	112707079	506490455	0,1,0	181164295	0,0,0	194	125	1	1	1.0,0.997,1.0	1.0,1.0,1.0	-0.001	FALSE
61099	ENSG00000155366	RHOC	chr1	-	112705099	112705168	112703492	112703806	112706832	112707056	505483446	0,1,0	183166288	0,0,0	194	125	1	1	1.0,0.997,1.0	1.0,1.0,1.0	-0.001	FALSE
61124	ENSG00000183495	EP400	chr12	+	131994866	131994956	131992172	131992230	132005076	132005184	373349431	0,0,1	33,31,74	0,0,0	215	125	1	1	1.0,1.0,0.996	1.0,1.0,1.0	-0.001	FALSE
61162	ENSG00000064666	CNN2	chr19	+	1026976	1027074	1026585	1026724	1031070	1031192	0,0,0	93,85,257	0,2,0	307287490	223	125	1	1	0.0,0.0,0.0	0.0,0.004,0.0	-0.001	FALSE
61196	ENSG00000005483	KMT2E	chr7	+	105066726	105066807	105063350	105063580	105073618	105073677	662429451	0,1,0	200191374	0,0,0	206	125	1	1	1.0,0.996,1.0	1.0,1.0,1.0	-0.001	FALSE
61247	ENSG00000183617	MRPL54	chr19	+	3765165	3765331	3762663	3762818	3767260	3767565	111810781278	0,0,2	367295514	0,0,0	291	125	1	1	1.0,1.0,0.996	1.0,1.0,1.0	-0.001	FALSE
61293	ENSG00000064687	ABCA7	chr19	+	1041509	1041603	1041204	1041427	1042063	1042176	495412348	0,1,0	55,51,84	0,0,0	219	125	1	1	1.0,0.996,1.0	1.0,1.0,1.0	-0.001	FALSE
61296	ENSG00000064687	ABCA7	chr19	+	1043724	1043841	1043333	1043473	1044576	1044744	116610231002	0,2,0	117117174	0,0,0	242	125	1	1	1.0,0.996,1.0	1.0,1.0,1.0	-0.001	FALSE
61304	ENSG00000064687	ABCA7	chr19	+	1052213	1052286	1051941	1052126	1053328	1053531	1224914954	2,0,0	107,88,171	0,0,0	198	125	1	1	0.997,1.0,1.0	1.0,1.0,1.0	-0.001	FALSE
61306	ENSG00000064687	ABCA7	chr19	+	1054192	1054341	1054005	1054110	1054779	1054878	600483514	1,0,0	51,51,59	0,0,0	274	125	1	1	0.996,1.0,1.0	1.0,1.0,1.0	-0.001	FALSE
61340	ENSG00000144366	GULP1	chr2	+	188483430	188483492	188477658	188477730	188569238	188569355	26,15,5	0,0,0	7754871017	1,0,0	187	125	1	1	1.0,1.0,1.0	0.998,1.0,1.0	0.001	FALSE
61342	ENSG00000144366	GULP1	chr2	+	188522755	188522827	188483430	188483492	188529096	188529140	102,56,67	0,0,0	159610712160	2,0,0	197	125	1	1	1.0,1.0,1.0	0.998,1.0,1.0	0.001	FALSE
61343	ENSG00000144366	GULP1	chr2	+	188522755	188522827	188483430	188483492	188569238	188569355	43,24,20	0,0,0	675415919	1,0,0	197	125	1	1	1.0,1.0,1.0	0.998,1.0,1.0	0.001	FALSE
61345	ENSG00000144366	GULP1	chr2	+	188529096	188529195	188522737	188522827	188569238	188569355	65,38,47	0,0,0	10156321378	1,0,0	224	125	1	1	1.0,1.0,1.0	0.998,1.0,1.0	0.001	FALSE
61387	ENSG00000130723	PRRC2B	chr9	+	131432616	131432794	131430089	131430259	131436619	131436722	127010001622	0,1,1	469555813	0,0,0	303	125	1	1	1.0,0.998,0.999	1.0,1.0,1.0	-0.001	FALSE
61388	ENSG00000130723	PRRC2B	chr9	+	131436619	131436722	131432616	131432794	131438988	131439061	146611931692	0,1,0	488546817	0,0,0	228	125	1	1	1.0,0.998,1.0	1.0,1.0,1.0	-0.001	FALSE
61415	ENSG00000063660	GPC1	chr2	+	240464855	240464975	240463346	240464746	240465076	240465210	185226446	0,0,1	281288425	0,0,0	245	125	1	1	1.0,1.0,0.996	1.0,1.0,1.0	-0.001	FALSE
61421	ENSG00000155097	ATP6V1C1	chr8	+	103042339	103042407	103040797	103040968	103048869	103048955	584415460	1,0,0	546441814	0,0,0	193	125	1	1	0.997,1.0,1.0	1.0,1.0,1.0	-0.001	FALSE
61422	ENSG00000155097	ATP6V1C1	chr8	+	103055867	103055936	103053883	103053982	103062954	103063047	638389511	0,0,1	623462836	0,0,0	194	125	1	1	1.0,1.0,0.997	1.0,1.0,1.0	-0.001	FALSE
61433	ENSG00000186318	BACE1	chr11	-	117296872	117296961	117295130	117295347	117315534	117315795	605525546	0,0,1	227205334	0,0,0	214	125	1	1	1.0,1.0,0.997	1.0,1.0,1.0	-0.001	FALSE
61440	ENSG00000127526	SLC35E1	chr19	-	16571511	16571582	16568031	16568169	16571943	16572209	387287505	1,0,0	215159316	0,0,0	196	125	1	1	0.996,1.0,1.0	1.0,1.0,1.0	-0.001	FALSE
61457	ENSG00000155368	DBI	chr2	+	119367402	119367528	119366976	119367060	119368187	119368305	1,3,0	294428711805	4,0,9	179814502758	251	125	1	1	0.0,0.001,0.0	0.001,0.0,0.002	-0.001	FALSE
61491	ENSG00000198963	RORB	chr9	+	74671788	74671901	74667790	74667901	74685462	74687201	122111401112	1,0,0	35,14,27	0,0,0	238	125	1	1	0.998,1.0,1.0	1.0,1.0,1.0	-0.001	FALSE
61566	ENSG00000186522	2010-09-01	chr2	-	109604834	109604933	109593050	109593119	109613797	109613915	0,0,0	35,48,58	1,0,0	133125193	224	125	1	1	0.0,0.0,0.0	0.004,0.0,0.0	-0.001	FALSE
61592	ENSG00000145216	FIP1L1	chr4	+	53383772	53383876	53377802	53379264	53389808	53389849	381379421	0,0,0	361262421	0,0,1	229	125	1	1	1.0,1.0,1.0	1.0,1.0,0.996	0.001	FALSE
61594	ENSG00000145216	FIP1L1	chr4	+	53389808	53389873	53383772	53383876	53390520	53390597	545545632	0,0,1	506388608	0,0,0	190	125	1	1	1.0,1.0,0.998	1.0,1.0,1.0	-0.001	FALSE
61631	ENSG00000135931	ARMC9	chr2	+	231258990	231259102	231256585	231256620	231262305	231262398	825696536	0,0,1	151115235	0,0,0	237	125	1	1	1.0,1.0,0.996	1.0,1.0,1.0	-0.001	FALSE
61646	ENSG00000104112	SCG3	chr15	+	51701106	51701244	51695874	51695991	51713332	51713413	125813761093	1,0,0	2,5,7	0,0,0	263	125	1	1	0.998,1.0,1.0	1.0,1.0,1.0	-0.001	FALSE
61656	ENSG00000004779	NDUFAB1	chr16	-	23582275	23582375	23581001	23581173	23585335	23585423	1255883941	0,0,0	10177171491	1,0,0	225	125	1	1	1.0,1.0,1.0	0.998,1.0,1.0	0.001	FALSE
61660	ENSG00000004779	NDUFAB1	chr16	-	23587196	23587319	23585335	23585423	23595428	23595638	604496548	0,0,1	474356616	0,0,0	248	125	1	1	1.0,1.0,0.996	1.0,1.0,1.0	-0.001	FALSE
61663	ENSG00000004779	NDUFAB1	chr16	-	23595428	23595638	23587196	23587319	23596122	23596303	5,2,6	724632871	2,0,2	451373746	335	125	1	1	0.003,0.001,0.003	0.002,0.0,0.001	0.001	FALSE
61711	ENSG00000204392	LSM2	chr6	-	31798476	31798507	31797989	31798049	31806074	31806121	284262414	8,2,10	199173258	3,2,8	156	125	0.911973	1	0.966,0.991,0.971	0.982,0.986,0.963	-0.001	FALSE
61723	ENSG00000173726	TOMM20	chr1	-	235119817	235119899	235113767	235113910	235122325	235122372	145613391751	0,0,2	161413942407	0,0,0	207	125	1	1	1.0,1.0,0.998	1.0,1.0,1.0	-0.001	FALSE
61800	ENSG00000047849	MAP4	chr3	-	47977864	47977933	47928227	47928350	47998637	47998879	114210571165	23,24,8	418465679	6,12,5	194	125	0.535415	1	0.97,0.966,0.989	0.978,0.961,0.989	-0.001	FALSE
61801	ENSG00000047849	MAP4	chr3	-	47977864	47977933	47973083	47975465	47998637	47998879	641567777	0,0,1	171180286	0,0,0	194	125	1	1	1.0,1.0,0.998	1.0,1.0,1.0	-0.001	FALSE
61805	ENSG00000047849	MAP4	chr3	-	48013474	48013517	47998637	47998879	48088772	48089272	1,4,0	494493628	2,0,0	122,98,227	168	125	1	1	0.002,0.006,0.0	0.012,0.0,0.0	-0.001	FALSE
61840	ENSG00000115091	ACTR3	chr2	+	113913171	113913227	113889959	113890323	113916883	113917008	631547745	3,0,0	535490780	2,0,0	181	125	1	1	0.993,1.0,1.0	0.995,1.0,1.0	-0.001	FALSE
61842	ENSG00000115091	ACTR3	chr2	+	113916883	113917008	113890062	113890323	113927344	113927455	475350510	0,0,1	471393743	0,0,0	250	125	1	1	1.0,1.0,0.996	1.0,1.0,1.0	-0.001	FALSE
61861	ENSG00000106853	PTGR1	chr9	-	111574733	111574842	111570090	111570209	111578795	111578900	195174186	1,0,0	404366575	2,0,1	234	125	1	1	0.99,1.0,1.0	0.991,1.0,0.997	0.001	FALSE
61863	ENSG00000106853	PTGR1	chr9	-	111585997	111586165	111583471	111583589	111592925	111592982	471418443	0,0,0	651581894	0,0,1	293	125	1	1	1.0,1.0,1.0	1.0,1.0,0.997	0.001	FALSE
61864	ENSG00000106853	PTGR1	chr9	-	111589263	111589382	111585997	111586165	111592925	111592982	3,2,0	212194221	3,0,4	292241416	244	125	1	1	0.007,0.005,0.0	0.005,0.0,0.005	0.001	FALSE
61865	ENSG00000106853	PTGR1	chr9	-	111592925	111592982	111585997	111586165	111594221	111594267	344322335	0,0,0	460387685	0,0,1	182	125	1	1	1.0,1.0,1.0	1.0,1.0,0.998	0.001	FALSE
61866	ENSG00000106853	PTGR1	chr9	-	111594221	111594267	111592297	111592982	111597316	111597432	303298270	1,0,0	378317586	0,0,0	171	125	1	1	0.996,1.0,1.0	1.0,1.0,1.0	-0.001	FALSE
61898	ENSG00000143799	PARP1	chr1	-	226365953	226366052	226365001	226365154	226367479	226367608	339931702532	1,0,4	543403693	0,0,0	224	125	1	1	0.999,1.0,0.997	1.0,1.0,1.0	-0.001	FALSE
61899	ENSG00000143799	PARP1	chr1	-	226374225	226374354	226370433	226370517	226377107	226377303	302732322886	1,2,0	452400636	0,0,0	254	125	1	1	0.999,0.999,1.0	1.0,1.0,1.0	-0.001	FALSE
61900	ENSG00000143799	PARP1	chr1	-	226381067	226381208	226379921	226380164	226383035	226383183	258232282511	0,6,0	320383533	0,0,0	266	125	1	1	1.0,0.996,1.0	1.0,1.0,1.0	-0.001	FALSE
61907	ENSG00000143947	RPS27A	chr2	+	55234118	55234561	55233356	55233417	55234830	55234923	780178538143	1,1,4	6538520610703	0,0,2	568	125	1	1	0.999,0.999,0.998	1.0,1.0,0.999	-0.001	FALSE
61921	ENSG00000100888	CHD8	chr14	-	21395297	21395352	21394911	21395119	21395816	21395892	455382439	0,1,0	140143193	0,0,0	180	125	1	1	1.0,0.996,1.0	1.0,1.0,1.0	-0.001	FALSE
61951	ENSG00000082781	ITGB5	chr3	-	124819738	124819834	124809021	124809156	124821312	124821458	318222211	2,1,1	380220461	2,2,1	221	125	1	1	0.989,0.992,0.992	0.991,0.984,0.996	0.001	FALSE
61952	ENSG00000082781	ITGB5	chr3	-	124819738	124819834	124817620	124817710	124821312	124821458	468328295	0,0,0	603439792	1,0,0	221	125	1	1	1.0,1.0,1.0	0.997,1.0,1.0	0.001	FALSE
61964	ENSG00000196504	PRPF40A	chr2	-	152681225	152681336	152679128	152679472	152690961	152690978	723481575	0,1,0	496456616	0,0,0	236	125	1	1	1.0,0.996,1.0	1.0,1.0,1.0	-0.001	FALSE
61966	ENSG00000196504	PRPF40A	chr2	-	152693157	152693476	152693037	152693068	152694541	152694622	2,1,0	394280346	0,0,0	267235335	444	125	1	1	0.001,0.001,0.0	0.0,0.0,0.0	0.001	FALSE
62009	ENSG00000088179	PTPN4	chr2	+	119926597	119926666	119920068	119920241	119932423	119932549	128105106	3,6,7	215220281	11,9,15	194	125	0.716899	1	0.965,0.919,0.907	0.926,0.94,0.923	0.001	FALSE
62099	ENSG00000102900	NUP93	chr16	+	56836600	56836717	56834733	56834778	56837607	56837726	686563677	0,0,2	482503729	0,0,1	242	125	1	1	1.0,1.0,0.994	1.0,1.0,0.997	-0.001	FALSE
62108	ENSG00000102900	NUP93	chr16	+	56841704	56841833	56838951	56839069	56844498	56844752	403326524	0,0,1	355282417	0,0,0	254	125	1	1	1.0,1.0,0.996	1.0,1.0,1.0	-0.001	FALSE
62110	ENSG00000102900	NUP93	chr16	+	56842577	56842695	56841704	56841833	56844498	56844769	0,0,5	403325524	0,4,2	353278417	243	125	1	1	0.0,0.0,0.005	0.0,0.007,0.002	-0.001	FALSE
62120	ENSG00000074054	CLASP1	chr2	-	121410865	121410969	121409023	121409047	121425138	121425306	794622748	1,0,0	109,92,173	0,0,0	229	125	1	1	0.998,1.0,1.0	1.0,1.0,1.0	-0.001	FALSE
62127	ENSG00000074054	CLASP1	chr2	-	121505174	121505360	121503166	121503234	121515664	121515762	1,0,0	158,96,127	0,0,0	53,49,74	311	125	1	1	0.003,0.0,0.0	0.0,0.0,0.0	0.001	FALSE
62147	ENSG00000211460	TSN	chr2	+	121761408	121761524	121758709	121758806	121763004	121763057	623409362	1,0,0	563393795	0,0,2	241	125	1	1	0.997,1.0,1.0	1.0,1.0,0.995	0.001	FALSE
62182	ENSG00000155252	PI4K2A	chr10	+	97664884	97664984	97656820	97656974	97666437	97666571	160129156	0,0,1	226192375	1,0,0	225	125	1	1	1.0,1.0,0.989	0.992,1.0,1.0	-0.001	FALSE
62300	ENSG00000163872	YEATS2	chr3	+	183715143	183715262	183697817	183697993	183717650	183717748	304247289	0,0,2	148129226	0,0,2	244	125	1	1	1.0,1.0,0.987	1.0,1.0,0.983	0.001	FALSE
62310	ENSG00000163872	YEATS2	chr3	+	183761506	183761614	183758861	183758965	183762096	183762279	516447595	2,1,0	277273463	2,0,0	233	125	1	1	0.993,0.996,1.0	0.987,1.0,1.0	0.001	FALSE
62314	ENSG00000163872	YEATS2	chr3	+	183777541	183777700	183775914	183776123	183786124	183786301	768610865	1,0,0	351327584	0,0,0	284	125	1	1	0.997,1.0,1.0	1.0,1.0,1.0	-0.001	FALSE
62410	ENSG00000161202	DVL3	chr3	+	184163656	184163726	184155387	184155796	184164266	184164388	766630982	0,0,1	456399727	0,0,0	195	125	1	1	1.0,1.0,0.998	1.0,1.0,1.0	-0.001	FALSE
62414	ENSG00000161202	DVL3	chr3	+	184166445	184166522	184166125	184166265	184166605	184166673	817599987	1,2,0	488374611	2,0,1	202	125	1	1	0.998,0.995,1.0	0.993,1.0,0.997	0.001	FALSE
62415	ENSG00000161202	DVL3	chr3	+	184166825	184166975	184166605	184166673	184167579	184167711	11427561492	0,1,2	662575875	0,0,4	275	125	1	1	1.0,0.997,0.997	1.0,1.0,0.99	0.001	FALSE
62430	ENSG00000198363	ASPH	chr8	-	61633682	61633727	61583943	61584029	61637946	61637986	530359359	0,0,0	421351619	0,0,2	170	125	1	1	1.0,1.0,1.0	1.0,1.0,0.996	0.001	FALSE
62448	ENSG00000198363	ASPH	chr8	-	61668233	61668275	61653567	61653660	61680967	61681036	0,0,1	991784787	2,2,0	9257231345	167	125	1	1	0.0,0.0,0.001	0.002,0.002,0.0	-0.001	FALSE
62474	ENSG00000131236	CAP1	chr1	+	40041428	40041493	40040732	40040783	40059336	40059458	4,3,10	86,97,134	2,3,9	68,65,108	190	125	0.936547	1	0.03,0.02,0.047	0.019,0.029,0.052	-0.001	FALSE
62476	ENSG00000131236	CAP1	chr1	+	40066214	40066320	40064473	40064559	40067539	40067556	890777961	0,1,0	8326991237	0,0,0	231	125	1	1	1.0,0.998,1.0	1.0,1.0,1.0	-0.001	FALSE
62477	ENSG00000131236	CAP1	chr1	+	40069689	40069874	40067539	40067717	40070158	40070282	141716241667	0,1,0	119710201798	0,0,0	310	125	1	1	1.0,0.998,1.0	1.0,1.0,1.0	-0.001	FALSE
62487	ENSG00000166295	ANAPC16	chr10	+	72223887	72224056	72220053	72220379	72230365	72230440	1161856967	15,4,4	407371627	7,0,4	294	125	0.903154	1	0.971,0.989,0.99	0.961,1.0,0.985	0.001	FALSE
62488	ENSG00000166295	ANAPC16	chr10	+	72230365	72230440	72215999	72216138	72233000	72233615	1084822811	1,0,1	513452718	0,0,0	200	125	1	1	0.999,1.0,0.998	1.0,1.0,1.0	-0.001	FALSE
62580	ENSG00000168214	RBPJ	chr4	+	26424341	26424479	26420550	26420725	26424630	26424743	8566141001	1,0,0	296300392	0,0,0	263	125	1	1	0.998,1.0,1.0	1.0,1.0,1.0	-0.001	FALSE
62584	ENSG00000168214	RBPJ	chr4	+	26430418	26430522	26428719	26428860	26430691	26430851	446377572	0,0,1	152129174	0,0,0	229	125	1	1	1.0,1.0,0.997	1.0,1.0,1.0	-0.001	FALSE
62585	ENSG00000168214	RBPJ	chr4	+	26430418	26430522	26429897	26430053	26430691	26430851	8857641159	5,4,2	325237397	2,2,0	229	125	1	1	0.99,0.99,0.997	0.989,0.985,1.0	0.001	FALSE
62589	ENSG00000115762	PLEKHB2	chr2	+	131126683	131126786	131125752	131125905	131140166	131140275	661570620	0,1,0	258184495	0,0,0	228	125	1	1	1.0,0.997,1.0	1.0,1.0,1.0	-0.001	FALSE
62593	ENSG00000115762	PLEKHB2	chr2	+	131130720	131130760	131126683	131126786	131132901	131132991	865626973	2,1,0	480374680	0,2,0	165	125	1	1	0.997,0.998,1.0	1.0,0.993,1.0	0.001	FALSE
62599	ENSG00000115762	PLEKHB2	chr2	+	131132901	131132991	131130720	131130760	131140166	131140275	930678973	0,0,2	470435726	0,2,0	215	125	1	1	1.0,1.0,0.996	1.0,0.992,1.0	0.001	FALSE
62649	ENSG00000112110	MRPL18	chr6	+	159790667	159790787	159789885	159790060	159790939	159791126	3,0,2	121,71,157	1,0,2	100,98,106	245	125	1	1	0.012,0.0,0.006	0.005,0.0,0.01	0.001	FALSE
62655	ENSG00000127837	AAMP	chr2	-	218266442	218266587	218265578	218265682	218266846	218266986	10148351145	0,1,0	483337733	0,0,0	270	125	1	1	1.0,0.997,1.0	1.0,1.0,1.0	-0.001	FALSE
62659	ENSG00000117362	APH1A	chr1	-	150267355	150267478	150267074	150267202	150267715	150267789	162013531723	3,0,3	183714762594	1,0,5	248	125	1	1	0.996,1.0,0.997	0.999,1.0,0.996	-0.001	FALSE
62664	ENSG00000117362	APH1A	chr1	-	150267956	150268127	150267715	150267789	150268697	150268999	120111631438	0,2,0	124610741839	1,0,0	296	125	1	1	1.0,0.996,1.0	0.998,1.0,1.0	-0.001	FALSE
62756	ENSG00000135912	TTLL4	chr2	+	218753114	218753185	218752762	218752847	218753583	218753669	268200273	0,0,0	271271404	0,0,1	196	125	1	1	1.0,1.0,1.0	1.0,1.0,0.996	0.001	FALSE
62764	ENSG00000004455	AK2	chr1	-	33024441	33024567	33014521	33014594	33036735	33036844	441560514	0,1,0	233219395	0,0,0	251	125	1	1	1.0,0.996,1.0	1.0,1.0,1.0	-0.001	FALSE
62790	ENSG00000022840	RNF10	chr12	+	120562944	120563070	120560725	120560886	120563331	120563456	9889631247	1,0,0	359251439	0,0,0	251	125	1	1	0.998,1.0,1.0	1.0,1.0,1.0	-0.001	FALSE
62791	ENSG00000022840	RNF10	chr12	+	120562944	120563070	120560725	120560886	120563346	120563623	183417012217	0,0,0	579488793	0,0,1	251	125	1	1	1.0,1.0,1.0	1.0,1.0,0.997	0.001	FALSE
62793	ENSG00000022840	RNF10	chr12	+	120563346	120563623	120562944	120563070	120563809	120563943	184717192152	0,1,1	576503910	0,0,0	402	125	1	1	1.0,0.998,0.999	1.0,1.0,1.0	-0.001	FALSE
62804	ENSG00000022840	RNF10	chr12	+	120575801	120575950	120575136	120575688	120576589	120577247	747561766	0,0,1	287265369	0,0,0	274	125	1	1	1.0,1.0,0.997	1.0,1.0,1.0	-0.001	FALSE
62821	ENSG00000112041	TULP1	chr6	-	35509208	35509312	35506273	35506279	35511647	35511967	190017181332	1,2,0	1,0,3	0,0,0	229	125	1	1	0.999,0.998,1.0	1.0,NA,1.0	-0.001	FALSE
62857	ENSG00000144224	UBXN4	chr2	+	135772419	135772547	135770570	135770735	135776248	135776351	11159761219	2,0,0	6126261026	0,0,0	253	125	1	1	0.996,1.0,1.0	1.0,1.0,1.0	-0.001	FALSE
62862	ENSG00000115866	DARS	chr2	-	135912485	135912566	135911381	135911493	135914468	135914511	1316799821	5,3,8	603518866	0,8,3	206	125	1	1	0.994,0.994,0.984	1.0,0.975,0.994	0.001	FALSE
62865	ENSG00000115866	DARS	chr2	-	135979273	135979366	135961395	135961498	135983396	135983454	185112491547	3,2,1	669515991	2,0,2	218	125	1	1	0.997,0.997,0.999	0.995,1.0,0.996	0.001	FALSE
62886	ENSG00000143207	COP1	chr1	-	176027571	176027688	175988287	175989479	176043185	176043203	715527640	0,2,0	362300452	1,0,0	242	125	1	1	1.0,0.993,1.0	0.995,1.0,1.0	-0.001	FALSE
62949	ENSG00000167747	C19orf48	chr19	-	50801182	50801349	50799293	50799357	50802216	50802257	0,0,0	148111116	0,0,2	146113252	292	125	1	1	0.0,0.0,0.0	0.0,0.0,0.003	-0.001	FALSE
62951	ENSG00000167747	C19orf48	chr19	-	50802453	50802614	50802216	50802257	50804571	50804620	2,3,6	83,59,66	1,7,2	67,55,123	286	125	0.595134	1	0.01,0.022,0.038	0.006,0.053,0.007	0.001	FALSE
62993	ENSG00000166394	CYB5R2	chr11	-	7669624	7669731	7669018	7669334	7672450	7672523	10,13,4	0,0,0	6925061015	1,0,0	232	125	1	1	1.0,1.0,1.0	0.997,1.0,1.0	0.001	FALSE
63009	ENSG00000135929	CYP27A1	chr2	+	218814379	218814458	218814020	218814187	218814544	218814757	385256368	0,0,0	128810942063	0,0,2	204	125	1	1	1.0,1.0,1.0	1.0,1.0,0.998	0.001	FALSE
63029	ENSG00000126768	TIMM17B	chrX	-	48895351	48895454	48895037	48895101	48896758	48896858	108,109,85	572679675	32,38,53	275187344	228	125	0.798983	1	0.094,0.081,0.065	0.06,0.1,0.078	0.001	FALSE
63041	ENSG00000176978	DPP7	chr9	-	137114242	137114382	137113864	137114028	137114462	137114492	437466538	0,0,1	9997511538	0,0,0	265	125	1	1	1.0,1.0,0.996	1.0,1.0,1.0	-0.001	FALSE
63043	ENSG00000132963	POMP	chr13	+	28659821	28659919	28659103	28659187	28662409	28662507	9,3,3	816628809	2,4,1	325260593	223	125	1	1	0.006,0.003,0.002	0.003,0.009,0.001	-0.001	FALSE
63076	ENSG00000124181	PLCG1	chr20	+	41163714	41163833	41163173	41163479	41163920	41163982	564464779	0,0,0	432304506	0,0,1	244	125	1	1	1.0,1.0,1.0	1.0,1.0,0.996	0.001	FALSE
63080	ENSG00000124181	PLCG1	chr20	+	41174123	41174311	41173922	41174011	41174466	41174539	605660734	0,1,0	260176368	0,0,1	313	125	1	1	1.0,0.996,1.0	1.0,1.0,0.993	0.001	FALSE
63082	ENSG00000124181	PLCG1	chr20	+	41174126	41174311	41173922	41174011	41174466	41174967	395438518	0,1,0	154148254	0,0,1	310	125	1	1	1.0,0.994,1.0	1.0,1.0,0.99	0.001	FALSE
63132	ENSG00000157911	PEX10	chr1	-	2410629	2410868	2410370	2410451	2412390	2412514	0,1,0	117,95,105	0,0,0	70,50,75	364	125	1	1	0.0,0.004,0.0	0.0,0.0,0.0	0.001	FALSE
63142	ENSG00000168280	KIF5C	chr2	+	148941609	148941658	148937283	148937388	148941934	148941990	395227626	1,0,0	219243323	0,0,0	174	125	1	1	0.996,1.0,1.0	1.0,1.0,1.0	-0.001	FALSE
63163	ENSG00000011566	MAP4K3	chr2	-	39282512	39282554	39280271	39280356	39286851	39286964	131,89,66	0,0,0	215220309	0,0,1	167	125	1	1	1.0,1.0,1.0	1.0,1.0,0.996	0.001	FALSE
63241	ENSG00000082126	MPP4	chr2	-	201649575	201649684	201647690	201647825	201650071	201650165	13541382989	0,1,1	0,0,1	0,0,0	234	125	1	1	1.0,0.999,0.998	NA,NA,1.0	-0.001	FALSE
63279	ENSG00000165280	VCP	chr9	-	35068250	35068362	35067890	35068063	35072336	35072549	195120291727	2,0,0	181114602556	0,0,0	237	125	1	1	0.998,1.0,1.0	1.0,1.0,1.0	-0.001	FALSE
63284	ENSG00000074842	MYDGF	chr19	-	4664875	4664937	4660579	4660750	4668594	4668645	870878950	1,0,0	451340707	0,0,0	187	125	1	1	0.998,1.0,1.0	1.0,1.0,1.0	-0.001	FALSE
63285	ENSG00000074842	MYDGF	chr19	-	4668594	4668645	4664875	4664937	4670160	4670362	730683760	1,0,0	384270574	0,0,0	176	125	1	1	0.998,1.0,1.0	1.0,1.0,1.0	-0.001	FALSE
63290	ENSG00000182473	EXOC7	chr17	-	76084005	76084139	76081016	76083750	76084247	76084289	116411621324	1,0,0	7256071058	0,0,0	259	125	1	1	0.998,1.0,1.0	1.0,1.0,1.0	-0.001	FALSE
63301	ENSG00000182473	EXOC7	chr17	-	76094413	76094581	76089174	76089320	76097795	76098018	633495715	0,0,1	6835601004	0,0,0	293	125	1	1	1.0,1.0,0.997	1.0,1.0,1.0	-0.001	FALSE
63307	ENSG00000106636	YKT6	chr7	+	44204567	44204650	44200967	44201239	44206384	44206485	1023838958	0,1,0	394238536	0,0,0	208	125	1	1	1.0,0.998,1.0	1.0,1.0,1.0	-0.001	FALSE
63320	ENSG00000108883	EFTUD2	chr17	-	44857074	44857157	44854917	44855004	44859079	44859181	775661871	1,0,0	355263601	0,0,0	208	125	1	1	0.998,1.0,1.0	1.0,1.0,1.0	-0.001	FALSE
63323	ENSG00000108883	EFTUD2	chr17	-	44860431	44860543	44859904	44860045	44862712	44862906	740655844	0,0,2	401364517	0,0,0	237	125	1	1	1.0,1.0,0.996	1.0,1.0,1.0	-0.001	FALSE
63324	ENSG00000108883	EFTUD2	chr17	-	44886584	44886750	44885255	44885334	44894416	44894525	811683941	0,0,1	401353573	0,0,0	291	125	1	1	1.0,1.0,0.998	1.0,1.0,1.0	-0.001	FALSE
63337	ENSG00000106069	CHN2	chr7	+	29480278	29480356	29400542	29400828	29495951	29496036	13421401842	0,0,1	54,40,73	0,0,0	203	125	1	1	1.0,1.0,0.998	1.0,1.0,1.0	-0.001	FALSE
63341	ENSG00000106069	CHN2	chr7	+	29499866	29500040	29479945	29480221	29504743	29504820	184916051351	0,0,1	38,23,55	0,0,0	299	125	1	1	1.0,1.0,0.998	1.0,1.0,1.0	-0.001	FALSE
63344	ENSG00000106069	CHN2	chr7	+	29507227	29507365	29504743	29504821	29509300	29509406	317520601777	0,1,2	77,74,94	0,0,0	263	125	1	1	1.0,0.999,0.998	1.0,1.0,1.0	-0.001	FALSE
63370	ENSG00000132155	RAF1	chr3	-	12585121	12585253	12584846	12584981	12585680	12585799	10749311229	2,0,0	508491742	0,0,0	257	125	1	1	0.996,1.0,1.0	1.0,1.0,1.0	-0.001	FALSE
63390	ENSG00000131437	KIF3A	chr5	-	132710958	132711057	132706450	132706459	132715756	132715931	461505476	1,0,0	49,51,97	0,0,0	224	125	1	1	0.996,1.0,1.0	1.0,1.0,1.0	-0.001	FALSE
63395	ENSG00000197858	GPAA1	chr8	+	144083938	144084040	144083252	144083861	144084285	144084330	587409498	0,0,0	480345743	0,0,1	227	125	1	1	1.0,1.0,1.0	1.0,1.0,0.998	0.001	FALSE
63461	ENSG00000033100	CHPF2	chr7	+	151234085	151234274	151232488	151232814	151235047	151235612	216144204	0,1,0	124148172	1,0,0	314	125	1	1	1.0,0.983,1.0	0.98,1.0,1.0	0.001	FALSE
63480	ENSG00000162923	WDR26	chr1	-	224400949	224401069	224398888	224399034	224404429	224404570	116612261202	2,0,0	328371579	0,0,0	245	125	1	1	0.997,1.0,1.0	1.0,1.0,1.0	-0.001	FALSE
63484	ENSG00000162923	WDR26	chr1	-	224418259	224418416	224411426	224411565	224419517	224419615	897864814	0,1,0	392276525	0,0,0	282	125	1	1	1.0,0.997,1.0	1.0,1.0,1.0	-0.001	FALSE
63508	ENSG00000160710	ADAR	chr1	-	154585752	154585865	154585216	154585344	154586180	154586363	127212421491	0,2,0	544515941	0,0,0	238	125	1	1	1.0,0.997,1.0	1.0,1.0,1.0	-0.001	FALSE
63563	ENSG00000117758	STX12	chr1	+	27811991	27812060	27810245	27810289	27812162	27812268	1,0,0	618661703	1,0,0	150126226	194	125	1	1	0.001,0.0,0.0	0.004,0.0,0.0	-0.001	FALSE
63568	ENSG00000152749	GPR180	chr13	+	94612189	94612390	94601902	94602072	94619149	94619330	146,79,67	0,0,0	176213262583	0,2,0	326	125	1	1	1.0,1.0,1.0	1.0,0.996,1.0	0.001	FALSE
63572	ENSG00000152749	GPR180	chr13	+	94623108	94623300	94621077	94621235	94625965	94626043	345222168	0,0,0	369527165099	1,3,0	317	125	1	1	1.0,1.0,1.0	0.999,0.997,1.0	0.001	FALSE
63646	ENSG00000251569	AC093899.2	chr2	+	169482250	169482333	169479479	169479612	169503094	169503178	411404302	1,0,0	76,51,107	0,0,0	208	125	1	1	0.996,1.0,1.0	1.0,1.0,1.0	-0.001	FALSE
63651	ENSG00000251569	AC093899.2	chr2	+	169499485	169499620	169482250	169482333	169503094	169503178	465321268	1,0,0	90,74,148	0,0,0	260	125	1	1	0.996,1.0,1.0	1.0,1.0,1.0	-0.001	FALSE
63675	ENSG00000103671	TRIP4	chr15	+	64393340	64393476	64387861	64387964	64393945	64394115	0,0,4	84,89,93	0,0,1	25,19,29	261	125	1	1	0.0,0.0,0.02	0.0,0.0,0.016	0.001	FALSE
63689	ENSG00000105063	PPP6R1	chr19	-	55231409	55231491	55230773	55230884	55231597	55231668	687709817	0,0,1	287223398	0,0,0	207	125	1	1	1.0,1.0,0.998	1.0,1.0,1.0	-0.001	FALSE
63736	ENSG00000115365	LANCL1	chr2	-	210437689	210437872	210436215	210436392	210440597	210440744	898735818	1,2,0	196160288	0,0,1	308	125	1	1	0.997,0.993,1.0	1.0,1.0,0.992	-0.001	FALSE
63738	ENSG00000115365	LANCL1	chr2	-	210468147	210468241	210455258	210455314	210471958	210472076	3,0,0	387242326	0,0,0	78,71,106	219	125	1	1	0.004,0.0,0.0	0.0,0.0,0.0	0.001	FALSE
63809	ENSG00000126254	RBM42	chr19	+	35631330	35631405	35631139	35631224	35633097	35633252	516388502	0,1,0	242200349	0,0,0	200	125	1	1	1.0,0.996,1.0	1.0,1.0,1.0	-0.001	FALSE
63829	ENSG00000167996	FTH1	chr11	-	61965368	61965515	61959821	61959904	61967311	61967453	13647933615780	2,1,1	9314734714378	5,4,2	272	125	1	1	1.0,1.0,1.0	0.999,0.999,1.0	0.001	FALSE
63860	ENSG00000178252	WDR6	chr3	+	49014209	49014293	49011420	49014116	49014382	49014499	127810881370	1,0,1	10579491501	0,0,0	209	125	1	1	0.999,1.0,0.999	1.0,1.0,1.0	-0.001	FALSE
63861	ENSG00000138433	CIR1	chr2	-	174378922	174379040	174358172	174358536	174380201	174380250	261286298	0,1,0	156119206	0,0,1	243	125	1	1	1.0,0.993,1.0	1.0,1.0,0.991	0.001	FALSE
63924	ENSG00000197226	TBC1D9B	chr5	-	179899188	179899307	179894385	179894614	179904701	179904812	741615915	1,0,0	616432974	0,0,0	244	125	1	1	0.997,1.0,1.0	1.0,1.0,1.0	-0.001	FALSE
63976	ENSG00000105825	TFPI2	chr7	-	93887260	93887355	93886433	93886896	93889034	93889223	40,55,11	0,0,0	6936505411396	0,2,8	220	125	1	1	1.0,1.0,1.0	1.0,0.999,0.999	0.001	FALSE
64029	ENSG00000151914	DST	chr6	-	56529973	56530133	56528840	56528925	56532343	56532510	614593737	0,0,1	115123186	0,0,0	285	125	1	1	1.0,1.0,0.997	1.0,1.0,1.0	-0.001	FALSE
64038	ENSG00000007062	PROM1	chr4	-	15971042	15971082	15968225	15969368	15984262	15984303	693495441	1,0,0	16,13,21	0,0,0	165	125	1	1	0.998,1.0,1.0	1.0,1.0,1.0	-0.001	FALSE
64042	ENSG00000007062	PROM1	chr4	-	15980421	15980537	15968225	15969368	15984262	15984303	1229741599	1,0,0	38,24,62	0,0,0	241	125	1	1	0.998,1.0,1.0	1.0,1.0,1.0	-0.001	FALSE
64045	ENSG00000007062	PROM1	chr4	-	15984262	15984355	15980421	15980537	15985759	15985790	247915091218	0,2,1	68,43,114	0,0,0	218	125	1	1	1.0,0.998,0.999	1.0,1.0,1.0	-0.001	FALSE
64049	ENSG00000007062	PROM1	chr4	-	16008948	16009108	16006537	16006690	16013274	16013338	265520511628	2,0,0	56,68,79	0,0,0	285	125	1	1	0.998,1.0,1.0	1.0,1.0,1.0	-0.001	FALSE
64062	ENSG00000007062	PROM1	chr4	-	16075686	16076118	16038945	16039001	16083977	16084378	15621085912	1,0,0	57,56,36	0,0,0	557	125	1	1	0.997,1.0,1.0	1.0,1.0,1.0	-0.001	FALSE
64095	ENSG00000111906	HDDC2	chr6	-	125292840	125292909	125276954	125277240	125300537	125300659	355346441	0,0,0	8877851283	1,0,0	194	125	1	1	1.0,1.0,1.0	0.998,1.0,1.0	0.001	FALSE
64142	ENSG00000180228	PRKRA	chr2	-	178447504	178447586	178431413	178432254	178450241	178450411	374324379	0,0,1	149,88,180	0,0,0	207	125	1	1	1.0,1.0,0.996	1.0,1.0,1.0	-0.001	FALSE
64150	ENSG00000113387	SUB1	chr5	+	32586368	32586501	32585570	32585625	32588511	32588584	8,3,7	119011541317	4,11,2	9668511448	258	125	1	1	0.003,0.001,0.003	0.002,0.006,0.001	-0.001	FALSE
64155	ENSG00000113387	SUB1	chr5	+	32591562	32591685	32585498	32585625	32598960	32599069	1098837839	0,0,0	138310611985	2,0,0	248	125	1	1	1.0,1.0,1.0	0.997,1.0,1.0	0.001	FALSE
64207	ENSG00000113407	TARS	chr5	+	33445323	33445404	33440775	33441143	33453288	33453321	787845945	0,0,1	200170315	0,0,0	206	125	1	1	1.0,1.0,0.998	1.0,1.0,1.0	-0.001	FALSE
64215	ENSG00000113407	TARS	chr5	+	33456148	33456227	33456001	33456066	33457256	33457403	11939931053	2,0,0	352249490	0,0,0	204	125	1	1	0.997,1.0,1.0	1.0,1.0,1.0	-0.001	FALSE
64216	ENSG00000113407	TARS	chr5	+	33463752	33463825	33462098	33462203	33466870	33466917	160311841667	0,0,3	508421680	0,0,0	198	125	1	1	1.0,1.0,0.997	1.0,1.0,1.0	-0.001	FALSE
64219	ENSG00000162998	FRZB	chr2	-	182842477	182842543	182838408	182838613	182866074	182867162	623330404	0,0,1	162312542417	0,0,0	191	125	1	1	1.0,1.0,0.996	1.0,1.0,1.0	-0.001	FALSE
64220	ENSG00000162998	FRZB	chr2	-	182858785	182858833	182838408	182838613	182866074	182867162	364349411	0,0,1	11107771655	0,0,0	173	125	1	1	1.0,1.0,0.997	1.0,1.0,1.0	-0.001	FALSE
64221	ENSG00000162998	FRZB	chr2	-	182858785	182858833	182842477	182842543	182866074	182867162	128310191226	0,0,2	358427535134	0,0,1	173	125	1	1	1.0,1.0,0.998	1.0,1.0,1.0	-0.001	FALSE
64222	ENSG00000107874	CUEDC2	chr10	-	102423995	102424178	102423797	102423859	102424263	102424394	114411181435	0,0,1	485502836	0,0,0	308	125	1	1	1.0,1.0,0.998	1.0,1.0,1.0	-0.001	FALSE
64224	ENSG00000213341	CHUK	chr10	-	100202087	100202149	100200670	100200780	100204505	100204657	187168151	3,1,0	123,79,218	0,2,0	187	125	1	1	0.977,0.991,1.0	1.0,0.964,1.0	0.001	FALSE
64234	ENSG00000079785	DDX1	chr2	+	15595144	15595196	15591620	15591949	15595489	15595553	726640732	1,1,0	336234429	0,0,0	177	125	1	1	0.998,0.998,1.0	1.0,1.0,1.0	-0.001	FALSE
64236	ENSG00000079785	DDX1	chr2	+	15602547	15602631	15599668	15599716	15603191	15603275	11421077981	0,2,0	443347624	0,0,0	209	125	1	1	1.0,0.997,1.0	1.0,1.0,1.0	-0.001	FALSE
64237	ENSG00000079785	DDX1	chr2	+	15607174	15607313	15606149	15606264	15613223	15613284	11838881088	0,0,1	526451647	0,0,0	264	125	1	1	1.0,1.0,0.998	1.0,1.0,1.0	-0.001	FALSE
64239	ENSG00000079785	DDX1	chr2	+	15628444	15628517	15627053	15627145	15628637	15628710	997678504	0,0,1	541389744	0,0,0	198	125	1	1	1.0,1.0,0.997	1.0,1.0,1.0	-0.001	FALSE
64264	ENSG00000008083	JARID2	chr6	+	15507135	15507254	15504499	15504592	15507345	15507416	575412597	1,0,0	66,52,92	0,0,0	244	125	1	1	0.997,1.0,1.0	1.0,1.0,1.0	-0.001	FALSE
64271	ENSG00000114646	CSPG5	chr3	-	47572685	47572874	47569070	47569227	47576832	47577928	193015201962	2,3,0	181115862683	2,0,2	314	125	1	1	0.997,0.995,1.0	0.997,1.0,0.998	-0.001	FALSE
64341	ENSG00000170275	CRTAP	chr3	+	33120343	33120493	33113978	33114548	33124407	33124579	731467758	0,0,0	143111882081	1,1,0	275	125	1	1	1.0,1.0,1.0	0.998,0.998,1.0	0.001	FALSE
64342	ENSG00000170275	CRTAP	chr3	+	33129938	33130067	33124407	33124579	33132554	33132600	625428677	0,0,0	11779821627	1,0,0	254	125	1	1	1.0,1.0,1.0	0.998,1.0,1.0	0.001	FALSE
64345	ENSG00000170275	CRTAP	chr3	+	33132554	33132700	33129938	33130067	33134181	33134265	720444768	1,0,1	132511071806	0,0,2	271	125	1	1	0.997,1.0,0.997	1.0,1.0,0.998	-0.001	FALSE
64348	ENSG00000170275	CRTAP	chr3	+	33134181	33134265	33132554	33132700	33142394	33143158	707465721	3,0,2	127210181702	5,0,1	209	125	1	1	0.993,1.0,0.995	0.993,1.0,0.999	-0.001	FALSE
64363	ENSG00000115307	AUP1	chr2	-	74526940	74527059	74526647	74526836	74527735	74527838	538533654	1,0,0	250230367	0,0,0	244	125	1	1	0.996,1.0,1.0	1.0,1.0,1.0	-0.001	FALSE
64367	ENSG00000115307	AUP1	chr2	-	74527735	74527838	74527247	74527363	74527939	74528006	841618796	1,0,1	392257453	0,0,0	228	125	1	1	0.998,1.0,0.998	1.0,1.0,1.0	-0.001	FALSE
64370	ENSG00000115307	AUP1	chr2	-	74528416	74528489	74527735	74528321	74528750	74528935	9847971062	0,0,0	442352575	1,0,0	198	125	1	1	1.0,1.0,1.0	0.996,1.0,1.0	0.001	FALSE
64426	ENSG00000258539	AC068896.1	chr10	-	124790272	124790338	124789042	124789157	124791723	124791727	240238293	0,0,2	148111204	0,0,1	191	125	1	1	1.0,1.0,0.99	1.0,1.0,0.993	-0.001	FALSE
64427	ENSG00000119041	GTF3C3	chr2	-	196773668	196773726	196773006	196773153	196775115	196775251	1,0,0	164,51,81	0,0,0	125,84,168	183	125	1	1	0.004,0.0,0.0	0.0,0.0,0.0	0.001	FALSE
64488	ENSG00000102081	FMR1	chrX	+	147933400	147933540	147932684	147932763	147936503	147936613	3,0,0	209174175	6,0,3	342352494	265	125	1	1	0.007,0.0,0.0	0.008,0.0,0.003	-0.001	FALSE
64493	ENSG00000102081	FMR1	chrX	+	147943130	147943326	147940575	147940662	147944904	147945051	354253257	0,0,0	559417683	0,0,1	321	125	1	1	1.0,1.0,1.0	1.0,1.0,0.996	0.001	FALSE
64511	ENSG00000196141	SPATS2L	chr2	+	200419249	200419496	200389222	200389283	200439121	200439139	5,14,111	0,0,0	7685801128	0,0,1	372	125	1	1	1.0,1.0,1.0	1.0,1.0,0.997	0.001	FALSE
64515	ENSG00000196141	SPATS2L	chr2	+	200472831	200473052	200469739	200470016	200477635	200477882	42,28,265	0,0,1	179315112325	2,2,1	346	125	1	1	1.0,1.0,0.99	0.997,0.996,0.999	-0.001	FALSE
64539	ENSG00000082153	BZW1	chr2	+	200813207	200813281	200811545	200811990	200815340	200815517	917665759	0,0,2	10527511452	0,0,0	199	125	1	1	1.0,1.0,0.996	1.0,1.0,1.0	-0.001	FALSE
64540	ENSG00000082153	BZW1	chr2	+	200815666	200815761	200815340	200815517	200816324	200816390	170413761639	0,0,0	172811022239	0,1,0	220	125	1	1	1.0,1.0,1.0	1.0,0.998,1.0	0.001	FALSE
64541	ENSG00000082153	BZW1	chr2	+	200816324	200816390	200815666	200815761	200817105	200817167	12318431060	0,2,0	13498741569	0,0,0	191	125	1	1	1.0,0.996,1.0	1.0,1.0,1.0	-0.001	FALSE
64560	ENSG00000240344	PPIL3	chr2	-	200887612	200887685	200885318	200885772	200889243	200889266	145,82,119	0,0,4	129,72,136	0,2,1	198	125	1	1	1.0,1.0,0.949	1.0,0.958,0.988	0.001	FALSE
64565	ENSG00000162706	CADM3	chr1	+	159193422	159193560	159192577	159192730	159196363	159196454	9468741427	0,0,2	104,92,144	0,0,0	263	125	1	1	1.0,1.0,0.997	1.0,1.0,1.0	-0.001	FALSE
64568	ENSG00000162706	CADM3	chr1	+	159193869	159194040	159192577	159192730	159196363	159196454	8648481268	0,0,2	74,94,106	0,0,0	296	125	1	1	1.0,1.0,0.996	1.0,1.0,1.0	-0.001	FALSE
64570	ENSG00000162706	CADM3	chr1	+	159199750	159199876	159196890	159197060	159200803	159202012	204319903006	2,0,0	231184273	0,0,0	251	125	1	1	0.998,1.0,1.0	1.0,1.0,1.0	-0.001	FALSE
64573	ENSG00000182180	MRPS16	chr10	-	73251762	73252023	73248842	73250991	73252469	73252693	9587821053	1,0,0	7546031032	0,0,0	386	125	1	1	0.997,1.0,1.0	1.0,1.0,1.0	-0.001	FALSE
64585	ENSG00000198721	ECI2	chr6	-	4119185	4119275	4115688	4116029	4125249	4125370	223152208	0,1,0	332268535	0,2,0	215	125	1	1	1.0,0.989,1.0	1.0,0.987,1.0	0.001	FALSE
64613	ENSG00000123143	PKN1	chr19	+	14434589	14434654	14433418	14433542	14441142	14441443	0,1,0	187200235	1,0,0	98,86,164	190	125	1	1	0.0,0.003,0.0	0.007,0.0,0.0	-0.001	FALSE
64615	ENSG00000123143	PKN1	chr19	+	14443469	14443621	14441142	14441443	14446425	14446436	9718431282	0,0,2	528414698	0,0,0	277	125	1	1	1.0,1.0,0.997	1.0,1.0,1.0	-0.001	FALSE
64616	ENSG00000123143	PKN1	chr19	+	14446425	14446561	14443469	14443621	14450317	14450461	11679431393	1,0,0	537426705	0,0,0	261	125	1	1	0.998,1.0,1.0	1.0,1.0,1.0	-0.001	FALSE
64617	ENSG00000123143	PKN1	chr19	+	14451828	14452023	14450805	14451109	14458030	14458079	10419131334	0,0,1	413383676	1,0,0	320	125	1	1	1.0,1.0,0.998	0.994,1.0,1.0	0.001	FALSE
64618	ENSG00000123143	PKN1	chr19	+	14463827	14463969	14463542	14463742	14464059	14464153	13449831815	1,0,2	541513823	0,0,0	267	125	1	1	0.998,1.0,0.998	1.0,1.0,1.0	-0.001	FALSE
64633	ENSG00000115993	TRAK2	chr2	-	201392908	201393046	201389800	201389880	201394797	201394872	10331168850	0,0,0	316350566	0,0,1	263	125	1	1	1.0,1.0,1.0	1.0,1.0,0.996	0.001	FALSE
64660	ENSG00000141522	ARHGDIA	chr17	-	81869329	81869406	81869172	81869236	81869541	81869625	7366731270	0,1,0	422358635	0,0,0	202	125	1	1	1.0,0.998,1.0	1.0,1.0,1.0	-0.001	FALSE
64661	ENSG00000141522	ARHGDIA	chr17	-	81869541	81869625	81869165	81869406	81869740	81869957	7697191273	0,0,2	512390746	0,0,0	209	125	1	1	1.0,1.0,0.997	1.0,1.0,1.0	-0.001	FALSE
64683	ENSG00000055044	NOP58	chr2	+	202284344	202284481	202282350	202282472	202287659	202287724	607475550	0,1,0	272289360	0,0,0	262	125	1	1	1.0,0.996,1.0	1.0,1.0,1.0	-0.001	FALSE
64701	ENSG00000106554	CHCHD3	chr7	-	132838398	132838469	132796441	132796577	132885661	132885745	583447696	0,0,2	589424708	0,0,0	196	125	1	1	1.0,1.0,0.996	1.0,1.0,1.0	-0.001	FALSE
64714	ENSG00000184007	PTP4A2	chr1	-	31935588	31935659	31919568	31919658	31937986	31938379	1,0,1	280235367	0,0,0	341312557	196	125	1	1	0.002,0.0,0.002	0.0,0.0,0.0	0.001	FALSE
64715	ENSG00000137992	DBT	chr1	-	100206229	100206301	100186918	100196422	100206444	100206636	197199202	0,5,0	208173226	0,0,5	197	125	1	1	1.0,0.962,1.0	1.0,1.0,0.966	-0.001	FALSE
64734	ENSG00000157064	NMNAT2	chr1	-	183290127	183290206	183286661	183286788	183292789	183292857	95,57,396	0,0,1	8,2,16	0,0,0	204	125	1	1	1.0,1.0,0.996	1.0,1.0,1.0	-0.001	FALSE
64741	ENSG00000002330	BAD	chr11	-	64276903	64277043	64271612	64271803	64284181	64284376	12,11,12	585554593	11,5,12	401272581	265	125	1	1	0.01,0.009,0.009	0.013,0.009,0.01	-0.001	FALSE
64830	ENSG00000172890	NADSYN1	chr11	+	71480218	71480274	71478394	71478469	71480754	71480879	16,10,21	67,47,98	18,7,11	61,31,75	181	125	0.842448	1	0.142,0.128,0.129	0.169,0.135,0.092	0.001	FALSE
64966	ENSG00000142188	TMEM50B	chr21	-	33460412	33460505	33456003	33456097	33465341	33465409	416269244	1,0,0	200159289	0,0,0	218	125	1	1	0.996,1.0,1.0	1.0,1.0,1.0	-0.001	FALSE
64999	ENSG00000009954	BAZ1B	chr7	-	73462921	73463099	73459535	73459718	73465438	73465537	840669676	1,0,0	341371525	0,0,0	303	125	1	1	0.997,1.0,1.0	1.0,1.0,1.0	-0.001	FALSE
65001	ENSG00000009954	BAZ1B	chr7	-	73466295	73466401	73465438	73465537	73469516	73469650	10189291020	1,0,0	451390664	0,0,0	231	125	1	1	0.998,1.0,1.0	1.0,1.0,1.0	-0.001	FALSE
65002	ENSG00000009954	BAZ1B	chr7	-	73466295	73466401	73465438	73465537	73470344	73470483	502451456	0,1,0	182160330	0,0,0	231	125	1	1	1.0,0.996,1.0	1.0,1.0,1.0	-0.001	FALSE
65004	ENSG00000009954	BAZ1B	chr7	-	73469516	73469650	73466295	73466401	73470344	73470483	9588021029	0,0,1	508426607	0,0,0	259	125	1	1	1.0,1.0,0.998	1.0,1.0,1.0	-0.001	FALSE
65016	ENSG00000144635	DYNC1LI1	chr3	-	32530460	32530520	32530283	32530328	32532985	32533097	370298383	0,1,0	324221372	2,0,0	185	125	1	1	1.0,0.995,1.0	0.991,1.0,1.0	0.001	FALSE
65020	ENSG00000144635	DYNC1LI1	chr3	-	32541036	32541206	32537010	32537104	32544875	32545106	672439445	1,0,0	399234491	0,0,0	295	125	1	1	0.997,1.0,1.0	1.0,1.0,1.0	-0.001	FALSE
65026	ENSG00000107581	EIF3A	chr10	-	119038237	119038439	119037118	119037309	119041993	119042772	140815421847	0,0,3	10828121482	0,0,1	327	125	1	1	1.0,1.0,0.996	1.0,1.0,0.998	-0.001	FALSE
65027	ENSG00000107581	EIF3A	chr10	-	119044053	119044142	119041993	119042772	119049800	119049985	115812641632	0,0,2	10779591278	0,0,0	214	125	1	1	1.0,1.0,0.998	1.0,1.0,1.0	-0.001	FALSE
65059	ENSG00000166257	SCN3B	chr11	-	123634120	123634206	123629188	123633776	123638185	123638324	300346527	0,0,1	19,27,52	0,0,0	211	125	1	1	1.0,1.0,0.997	1.0,1.0,1.0	-0.001	FALSE
65064	ENSG00000159479	MED8	chr1	-	43385977	43386226	43383968	43385106	43386588	43386670	850825728	0,0,1	278231403	0,0,0	374	125	1	1	1.0,1.0,0.996	1.0,1.0,1.0	-0.001	FALSE
65123	ENSG00000125462	C1orf61	chr1	-	156407841	156407975	156404260	156404601	156414653	156414753	692431687	131810951079	27,21,16	45,51,29	259	125	0.86703	1	0.202,0.16,0.235	0.225,0.166,0.21	-0.001	FALSE
65138	ENSG00000125462	C1orf61	chr1	-	156414653	156414753	156404255	156404601	156416768	156416839	138611521022	0,0,1	46,49,32	0,0,0	225	125	1	1	1.0,1.0,0.998	1.0,1.0,1.0	-0.001	FALSE
65182	ENSG00000181555	SETD2	chr3	-	47101457	47101555	47097954	47098081	47103345	47103423	542465533	0,0,1	190197362	0,0,0	223	125	1	1	1.0,1.0,0.997	1.0,1.0,1.0	-0.001	FALSE
65216	ENSG00000115425	PECR	chr2	-	216039190	216039360	215996328	215996465	216043903	216044015	75,76,74	1,0,2	66,66,104	0,2,1	295	125	1	1	0.969,1.0,0.94	1.0,0.933,0.978	-0.001	FALSE
65218	ENSG00000115425	PECR	chr2	-	216058894	216058976	216051448	216051545	216065311	216065477	167114141	5,1,2	128141222	1,4,3	207	125	0.821947	1	0.953,0.986,0.977	0.987,0.955,0.978	-0.001	FALSE
65223	ENSG00000143933	CALM2	chr2	-	47170733	47170764	47162518	47162662	47176440	47176500	348233864422	5,1,4	261321813683	0,0,0	156	125	1	1	0.998,1.0,0.999	1.0,1.0,1.0	-0.001	FALSE
65237	ENSG00000095059	DHPS	chr19	-	12677290	12677396	12676016	12676078	12679456	12679520	11439711181	0,0,1	261197367	0,0,0	231	125	1	1	1.0,1.0,0.998	1.0,1.0,1.0	-0.001	FALSE
65240	ENSG00000095059	DHPS	chr19	-	12679800	12679922	12679622	12679719	12680149	12680325	124010131472	1,0,0	234169374	0,0,0	247	125	1	1	0.998,1.0,1.0	1.0,1.0,1.0	-0.001	FALSE
65241	ENSG00000095059	DHPS	chr19	-	12679800	12679922	12679622	12679719	12680160	12680220	212517342529	0,3,1	415298612	0,0,0	247	125	1	1	1.0,0.997,0.999	1.0,1.0,1.0	-0.001	FALSE
65242	ENSG00000095059	DHPS	chr19	-	12679800	12680030	12679456	12679719	12680149	12680325	122410001435	1,0,0	229156373	0,0,0	355	125	1	1	0.998,1.0,1.0	1.0,1.0,1.0	-0.001	FALSE
65256	ENSG00000008130	NADK	chr1	-	1756502	1756608	1756003	1756343	1757180	1757310	323288281	1,0,0	347239522	0,1,0	231	125	1	1	0.994,1.0,1.0	1.0,0.992,1.0	0.001	FALSE
65272	ENSG00000014641	MDH1	chr2	+	63589960	63590084	63588981	63589046	63594487	63594586	0,4,1	13498541082	0,0,0	8675211206	249	125	1	1	0.0,0.002,0.0	0.0,0.0,0.0	0.001	FALSE
65276	ENSG00000014641	MDH1	chr2	+	63594487	63594586	63588608	63589046	63597398	63597574	1328840983	4,0,9	8514611187	3,0,8	224	125	1	1	0.995,1.0,0.984	0.994,1.0,0.988	-0.001	FALSE
65277	ENSG00000014641	MDH1	chr2	+	63594487	63594586	63588608	63589046	63599169	63599288	1325840982	7,0,17	8534611187	2,7,4	224	125	0.567051	1	0.991,1.0,0.97	0.996,0.974,0.994	-0.001	FALSE
65282	ENSG00000014641	MDH1	chr2	+	63597398	63597574	63595422	63595519	63599169	63599288	250122972684	0,0,3	195315152678	0,0,0	301	125	1	1	1.0,1.0,0.997	1.0,1.0,1.0	-0.001	FALSE
65369	ENSG00000074582	BCS1L	chr2	+	218662196	218662260	218661665	218661953	218662509	218662540	312284361	0,0,1	116118184	0,0,0	189	125	1	1	1.0,1.0,0.996	1.0,1.0,1.0	-0.001	FALSE
65408	ENSG00000054356	PTPRN	chr2	-	219291469	219291523	219290825	219290890	219294974	219295028	621513716	1,0,0	5,0,6	0,0,0	179	125	1	1	0.998,1.0,1.0	1.0,NA,1.0	-0.001	FALSE
65409	ENSG00000054356	PTPRN	chr2	-	219296438	219296516	219294974	219296345	219296748	219296758	11208091195	0,1,0	8,2,6	0,0,0	203	125	1	1	1.0,0.998,1.0	1.0,1.0,1.0	-0.001	FALSE
65410	ENSG00000054356	PTPRN	chr2	-	219296438	219296516	219294974	219296345	219296984	219297132	516387494	0,0,1	6,1,2	0,0,0	203	125	1	1	1.0,1.0,0.997	1.0,1.0,1.0	-0.001	FALSE
65411	ENSG00000054356	PTPRN	chr2	-	219296748	219296822	219294974	219296345	219296984	219297132	382378472	0,0,1	1,2,3	0,0,0	199	125	1	1	1.0,1.0,0.997	1.0,1.0,1.0	-0.001	FALSE
65415	ENSG00000054356	PTPRN	chr2	-	219299304	219299384	219299046	219299111	219299699	219299786	872774857	0,2,0	5,0,11	0,0,0	205	125	1	1	1.0,0.996,1.0	1.0,NA,1.0	-0.001	FALSE
65418	ENSG00000054356	PTPRN	chr2	-	219300942	219300977	219299984	219300259	219301587	219301719	428362415	0,0,1	2,2,3	0,0,0	160	125	1	1	1.0,1.0,0.997	1.0,1.0,1.0	-0.001	FALSE
65462	ENSG00000152348	ATG10	chr5	+	81976192	81976327	81972050	81972306	81987558	81987678	4,16,12	6,6,20	13,18,15	14,14,14	260	125	0.785545	1	0.243,0.562,0.224	0.309,0.382,0.34	-0.001	FALSE
65488	ENSG00000162493	PDPN	chr1	+	13595826	13595984	13583831	13584100	13607172	13607221	0,0,1	71,38,87	0,0,1	699432763	283	125	1	1	0.0,0.0,0.005	0.0,0.0,0.001	0.001	FALSE
65490	ENSG00000162493	PDPN	chr1	+	13610386	13610516	13607172	13607306	13613686	13613725	108,60,169	0,0,1	135210221769	7,2,1	255	125	1	1	1.0,1.0,0.988	0.99,0.996,0.999	0.001	FALSE
65523	ENSG00000036257	CUL3	chr2	-	224481891	224482078	224478199	224478345	224495831	224495966	735704752	1,1,0	474369740	0,0,1	312	125	1	1	0.997,0.996,1.0	1.0,1.0,0.997	-0.001	FALSE
65531	ENSG00000114786	ABHD14A-ACY1	chr3	+	51977870	51978082	51975049	51975204	51978258	51978374	161015581306	0,0,1	7145511033	0,1,0	337	125	1	1	1.0,1.0,0.998	1.0,0.995,1.0	0.001	FALSE
65551	ENSG00000143373	ZNF687	chr1	+	151288527	151288706	151286274	151288406	151289094	151289271	565618442	0,1,0	167120200	0,0,0	304	125	1	1	1.0,0.996,1.0	1.0,1.0,1.0	-0.001	FALSE
65577	ENSG00000162733	DDR2	chr1	+	162719036	162719145	162655210	162655374	162753094	162753197	1047476202	4,1,0	7917201057	0,2,1	234	125	1	1	0.993,0.996,1.0	1.0,0.995,0.998	-0.001	FALSE
65580	ENSG00000162733	DDR2	chr1	+	162773468	162773596	162772023	162772247	162775651	162775843	1317638354	0,0,0	8928351296	0,0,1	253	125	1	1	1.0,1.0,1.0	1.0,1.0,0.998	0.001	FALSE
65624	ENSG00000152894	PTPRK	chr6	-	128397565	128397688	128321040	128322310	128520258	128520358	278238286	0,0,0	490459749	0,0,1	248	125	1	1	1.0,1.0,1.0	1.0,1.0,0.997	0.001	FALSE
65632	ENSG00000118418	HMGN3	chr6	-	79214971	79215022	79208546	79208576	79234545	79234689	164017231756	0,1,3	173815292424	4,2,0	176	125	1	1	1.0,0.999,0.998	0.997,0.998,1.0	0.001	FALSE
65660	ENSG00000163053	SLC16A14	chr2	-	230059093	230059366	230049760	230049904	230068554	230068907	58,31,95	0,0,0	474395765	0,0,1	398	125	1	1	1.0,1.0,1.0	1.0,1.0,0.996	0.001	FALSE
65685	ENSG00000093010	COMT	chr22	+	19961198	19961289	19941606	19941897	19962526	19962815	492588531	0,0,0	9536341160	0,0,2	216	125	1	1	1.0,1.0,1.0	1.0,1.0,0.997	0.001	FALSE
65707	ENSG00000178719	GRINA	chr8	+	143992244	143992373	143991877	143992078	143992464	143992608	679249426311	0,0,0	177513782429	0,0,2	254	125	1	1	1.0,1.0,1.0	1.0,1.0,0.998	0.001	FALSE
65718	ENSG00000132824	SERINC3	chr20	-	44506826	44506996	44504800	44504891	44509890	44510028	1018543795	0,0,0	551482635	0,0,1	295	125	1	1	1.0,1.0,1.0	1.0,1.0,0.996	0.001	FALSE
65720	ENSG00000132824	SERINC3	chr20	-	44511288	44511368	44509890	44510028	44512800	44512994	685451565	0,0,0	409262583	0,0,1	205	125	1	1	1.0,1.0,1.0	1.0,1.0,0.997	0.001	FALSE
65721	ENSG00000132824	SERINC3	chr20	-	44513878	44514040	44512800	44512994	44521912	44522085	986613801	0,0,1	439363573	0,0,0	287	125	1	1	1.0,1.0,0.997	1.0,1.0,1.0	-0.001	FALSE
65738	ENSG00000107295	SH3GL2	chr9	+	17761436	17761509	17579122	17579287	17786380	17786524	402358290	1,0,0	35,39,43	0,0,0	198	125	1	1	0.996,1.0,1.0	1.0,1.0,1.0	-0.001	FALSE
65778	ENSG00000130561	SAG	chr2	+	233334961	233335099	233331522	233331712	233338675	233338753	360520462558	0,2,0	0,0,2	0,0,0	263	125	1	1	1.0,0.998,1.0	NA,NA,1.0	-0.001	FALSE
65780	ENSG00000130561	SAG	chr2	+	233340454	233340478	233338525	233338753	233342270	233342326	200012431195	1,1,0	0,0,2	0,0,0	149	125	1	1	0.999,0.999,1.0	NA,NA,1.0	-0.001	FALSE
65804	ENSG00000105953	OGDH	chr7	+	44701542	44701615	44700140	44700269	44707224	44707388	351333319	0,0,2	494316686	0,0,3	198	125	1	1	1.0,1.0,0.99	1.0,1.0,0.993	-0.001	FALSE
65809	ENSG00000114978	MOB1A	chr2	-	74165217	74165351	74159068	74159254	74167013	74167107	189225191	0,0,0	10396361328	1,0,0	259	125	1	1	1.0,1.0,1.0	0.998,1.0,1.0	0.001	FALSE
65892	ENSG00000157985	AGAP1	chr2	+	235799366	235799522	235797758	235797886	235807238	235807331	176916291620	1,0,1	94128107	0,0,0	281	125	1	1	0.999,1.0,0.999	1.0,1.0,1.0	-0.001	FALSE
65898	ENSG00000157985	AGAP1	chr2	+	235968461	235968623	235908737	235908906	236014804	236014879	732645748	1,0,0	23,26,26	0,0,0	287	125	1	1	0.997,1.0,1.0	1.0,1.0,1.0	-0.001	FALSE
65906	ENSG00000157985	AGAP1	chr2	+	236040750	236040841	236036560	236036715	236049058	236049281	168413461478	0,0,2	77,59,99	0,0,0	216	125	1	1	1.0,1.0,0.998	1.0,1.0,1.0	-0.001	FALSE
65909	ENSG00000167536	DHRS13	chr17	-	28901492	28901616	28900989	28901301	28902582	28902701	445318428	1,1,0	191163240	0,1,0	249	125	1	1	0.996,0.994,1.0	1.0,0.988,1.0	0.001	FALSE
65989	ENSG00000198648	STK39	chr2	-	168074981	168075011	168065318	168065381	168075108	168075231	423351545	0,0,1	366328508	0,0,0	155	125	1	1	1.0,1.0,0.998	1.0,1.0,1.0	-0.001	FALSE
65993	ENSG00000198648	STK39	chr2	-	168161786	168161842	168140648	168140758	168163738	168163880	470406500	0,0,1	379308545	0,0,0	181	125	1	1	1.0,1.0,0.997	1.0,1.0,1.0	-0.001	FALSE
65997	ENSG00000258984	UBE2F-SCLY	chr2	+	238068064	238068165	238064356	238064469	238081708	238081836	46,48,54	2,0,0	22,20,39	1,0,0	226	125	1	1	0.927,1.0,1.0	0.924,1.0,1.0	0.001	FALSE
66013	ENSG00000125257	ABCC4	chr13	-	95053094	95053184	95044265	95044438	95062703	95062859	6,16,9	0,0,0	348296504	0,0,1	215	125	1	1	1.0,1.0,1.0	1.0,1.0,0.997	0.001	FALSE
66049	ENSG00000105993	DNAJB6	chr7	+	157358546	157358637	157336965	157337144	157363160	157363230	119513122262	3,5,3	687533958	0,2,2	216	125	1	1	0.996,0.993,0.998	1.0,0.994,0.996	-0.001	FALSE
66050	ENSG00000105993	DNAJB6	chr7	+	157358546	157358637	157336965	157337144	157366501	157366525	5165461247	0,1,0	353243478	0,0,0	216	125	1	1	1.0,0.997,1.0	1.0,1.0,1.0	-0.001	FALSE
66051	ENSG00000105993	DNAJB6	chr7	+	157363160	157363270	157336965	157337144	157366501	157366525	7728191025	0,1,0	436347637	0,0,0	235	125	1	1	1.0,0.998,1.0	1.0,1.0,1.0	-0.001	FALSE
66052	ENSG00000105993	DNAJB6	chr7	+	157363160	157363270	157358546	157358637	157366501	157366525	145415822040	1,1,0	7756351118	2,0,0	235	125	1	1	0.999,0.999,1.0	0.995,1.0,1.0	0.001	FALSE
66053	ENSG00000105993	DNAJB6	chr7	+	157366501	157366561	157363160	157363270	157367372	157367432	126912681734	0,0,0	7125711023	1,0,0	185	125	1	1	1.0,1.0,1.0	0.998,1.0,1.0	0.001	FALSE
66054	ENSG00000105993	DNAJB6	chr7	+	157369359	157369475	157367372	157367483	157382245	157382272	3,0,0	462585727	0,0,0	244210330	241	125	1	1	0.003,0.0,0.0	0.0,0.0,0.0	0.001	FALSE
66056	ENSG00000105993	DNAJB6	chr7	+	157382245	157382377	157367372	157367483	157384866	157384983	114411801597	1,0,0	668560955	1,0,1	257	125	1	1	0.998,1.0,1.0	0.997,1.0,0.998	0.001	FALSE
66107	ENSG00000225830	ERCC6	chr10	-	49488157	49488379	49483345	49483516	49493116	49493252	2,0,0	43,46,37	1,1,0	39,40,46	347	125	1	1	0.016,0.0,0.0	0.009,0.009,0.0	-0.001	FALSE
66119	ENSG00000275778	AC018630.2	chr12	-	10884153	10884275	10883060	10883096	10973654	10973721	64,36,56	5,3,17	10,22,13	1,6,1	247	125	0.846186	1	0.866,0.859,0.625	0.835,0.65,0.868	-0.001	FALSE
66138	ENSG00000183833	MAATS1	chr3	+	119733363	119733506	119732293	119732476	119737365	119737482	74,53,86	1,2,0	54,61,61	0,2,1	268	125	1	1	0.972,0.925,1.0	1.0,0.934,0.966	-0.001	FALSE
66233	ENSG00000168385	2002-09-01	chr2	+	241325992	241326113	241317498	241317599	241335125	241335146	167014691687	0,3,3	166112842313	0,2,0	246	125	1	1	1.0,0.996,0.997	1.0,0.997,1.0	-0.001	FALSE
66236	ENSG00000168385	2002-09-01	chr2	+	241325992	241326113	241324408	241324662	241335125	241335146	168414871718	0,0,2	168813092341	0,0,0	246	125	1	1	1.0,1.0,0.998	1.0,1.0,1.0	-0.001	FALSE
66239	ENSG00000168385	2002-09-01	chr2	+	241335958	241336098	241335125	241335212	241337381	241337452	1095836971	0,0,2	10428471499	0,0,0	265	125	1	1	1.0,1.0,0.996	1.0,1.0,1.0	-0.001	FALSE
66240	ENSG00000168385	2002-09-01	chr2	+	241335974	241336098	241335125	241335212	241337381	241337433	249420382461	0,0,2	220319353107	0,0,0	249	125	1	1	1.0,1.0,0.998	1.0,1.0,1.0	-0.001	FALSE
66243	ENSG00000168385	2002-09-01	chr2	+	241348133	241348191	241343751	241343897	241350072	241350203	773809772	1,0,1	7865991131	0,0,0	183	125	1	1	0.998,1.0,0.998	1.0,1.0,1.0	-0.001	FALSE
66244	ENSG00000168385	2002-09-01	chr2	+	241350072	241350203	241348133	241348191	241351966	241352109	225620442480	0,0,0	214817583201	2,0,0	256	125	1	1	1.0,1.0,1.0	0.998,1.0,1.0	0.001	FALSE
66253	ENSG00000169499	PLEKHA2	chr8	+	38946123	38946221	38943788	38943837	38950849	38950990	134,94,131	0,0,0	625477896	0,0,1	223	125	1	1	1.0,1.0,1.0	1.0,1.0,0.998	0.001	FALSE
66256	ENSG00000172757	CFL1	chr11	-	65858096	65858342	65855973	65856242	65859230	65859282	370040434745	1,0,0	180410502561	1,0,2	371	125	1	1	0.999,1.0,1.0	0.998,1.0,0.998	0.001	FALSE
66265	ENSG00000198830	HMGN2	chr1	+	26473482	26473585	26472510	26472627	26473702	26473732	233731342765	1,1,1	9437981473	0,2,0	228	125	1	1	0.999,0.999,0.999	1.0,0.995,1.0	0.001	FALSE
66266	ENSG00000198830	HMGN2	chr1	+	26473482	26473732	26472505	26472627	26474084	26474135	452359444409	1,1,0	179915752876	0,0,0	375	125	1	1	0.999,0.999,1.0	1.0,1.0,1.0	-0.001	FALSE
66270	ENSG00000198830	HMGN2	chr1	+	26473702	26473817	26473482	26473527	26474084	26474135	11441518843	3,3,0	465348721	0,0,2	240	125	1	1	0.995,0.996,1.0	1.0,1.0,0.995	-0.001	FALSE
66271	ENSG00000198830	HMGN2	chr1	+	26474571	26474667	26473482	26474135	26475112	26475158	127261446210773	5,4,7	535744197871	0,0,0	221	125	1	1	0.999,1.0,0.999	1.0,1.0,1.0	-0.001	FALSE
66272	ENSG00000176946	THAP4	chr2	-	241594632	241594730	241584426	241584725	241601895	241601999	0,0,2	270184325	0,0,2	182174246	223	125	1	1	0.0,0.0,0.003	0.0,0.0,0.005	-0.001	FALSE
66286	ENSG00000115484	CCT4	chr2	-	61880285	61880394	61878868	61879011	61888380	61888671	12819921200	0,0,0	8305941127	0,0,1	234	125	1	1	1.0,1.0,1.0	1.0,1.0,0.998	0.001	FALSE
66316	ENSG00000163877	SNIP1	chr1	-	37548820	37548987	37540156	37540755	37552644	37552747	5,17,5	207196215	1,8,6	76102124	292	125	0.708301	1	0.01,0.036,0.01	0.006,0.032,0.02	-0.001	FALSE
66318	ENSG00000113645	WWC1	chr5	+	168385210	168385414	168371420	168371533	168397723	168397786	11761058706	2,3,0	7997291244	1,2,2	329	125	1	1	0.996,0.993,1.0	0.997,0.993,0.996	0.001	FALSE
66319	ENSG00000113645	WWC1	chr5	+	168397723	168397800	168385210	168385414	168399487	168399567	970936578	0,1,0	6055531001	0,0,0	202	125	1	1	1.0,0.998,1.0	1.0,1.0,1.0	-0.001	FALSE
66326	ENSG00000113645	WWC1	chr5	+	168428706	168428787	168428032	168428141	168430136	168430223	933660470	0,1,0	566494835	0,0,0	206	125	1	1	1.0,0.998,1.0	1.0,1.0,1.0	-0.001	FALSE
66327	ENSG00000113645	WWC1	chr5	+	168430136	168430223	168428704	168428787	168431251	168431444	1029722497	2,0,0	7205881119	0,0,0	212	125	1	1	0.997,1.0,1.0	1.0,1.0,1.0	-0.001	FALSE
66331	ENSG00000113645	WWC1	chr5	+	168453967	168454100	168444493	168444585	168455355	168455520	799740515	0,0,1	623407945	0,0,0	258	125	1	1	1.0,1.0,0.996	1.0,1.0,1.0	-0.001	FALSE
66359	ENSG00000136930	PSMB7	chr9	-	124356763	124356915	124353465	124353709	124384597	124384656	240521412480	0,0,2	132110701921	0,0,0	277	125	1	1	1.0,1.0,0.998	1.0,1.0,1.0	-0.001	FALSE
66417	ENSG00000137726	FXYD6	chr11	-	117841147	117841184	117839022	117840368	117841790	117841865	10519571593	2,0,3	159190252	0,0,0	162	125	1	1	0.998,1.0,0.998	1.0,1.0,1.0	-0.001	FALSE
66421	ENSG00000137726	FXYD6	chr11	-	117841790	117841865	117841147	117841184	117841989	117842025	9649191755	0,1,0	147216228	0,0,0	200	125	1	1	1.0,0.998,1.0	1.0,1.0,1.0	-0.001	FALSE
66459	ENSG00000134072	CAMK1	chr3	-	9760655	9760768	9759671	9759750	9761460	9761536	205230323	0,1,0	344277502	0,0,1	238	125	1	1	1.0,0.992,1.0	1.0,1.0,0.996	-0.001	FALSE
66490	ENSG00000110066	KMT5B	chr11	-	68171542	68171709	68171231	68171251	68175017	68175183	603463512	1,0,0	161148266	0,0,0	292	125	1	1	0.996,1.0,1.0	1.0,1.0,1.0	-0.001	FALSE
66545	ENSG00000148225	WDR31	chr9	-	113328880	113328955	113323010	113323155	113330983	113331113	445382294	3,3,10	52,41,78	2,0,1	200	125	0.294988	1	0.989,0.988,0.948	0.942,1.0,0.98	0.001	FALSE
66563	ENSG00000157020	SEC13	chr3	-	10315320	10315436	10312578	10312730	10318049	10318080	150813161548	2,1,6	8225471182	0,2,0	241	125	1	1	0.997,0.999,0.993	1.0,0.993,1.0	-0.001	FALSE
66698	ENSG00000154767	XPC	chr3	-	14168256	14168380	14167168	14167253	14170437	14170460	499426511	0,0,1	184190252	0,0,0	249	125	1	1	1.0,1.0,0.996	1.0,1.0,1.0	-0.001	FALSE
66710	ENSG00000057252	SOAT1	chr1	+	179323436	179323495	179302676	179302802	179335505	179335657	107,105,93	0,0,2	387274520	2,4,2	184	125	1	1	1.0,1.0,0.969	0.992,0.979,0.994	0.001	FALSE
66722	ENSG00000131389	SLC6A6	chr3	+	14443623	14443863	14402575	14402847	14445716	14445816	769507607	1,0,0	37,19,42	0,0,0	365	125	1	1	0.996,1.0,1.0	1.0,1.0,1.0	-0.001	FALSE
66729	ENSG00000131389	SLC6A6	chr3	+	14472204	14472317	14468087	14468212	14477204	14477342	1162722778	0,1,0	49,36,58	0,0,0	238	125	1	1	1.0,0.997,1.0	1.0,1.0,1.0	-0.001	FALSE
66745	ENSG00000131378	RFTN1	chr3	-	16326772	16326876	16323375	16323457	16357931	16358047	15,11,212	0,0,0	547373692	1,0,0	229	125	1	1	1.0,1.0,1.0	0.997,1.0,1.0	0.001	FALSE
66808	ENSG00000130939	UBE4B	chr1	+	10095460	10095596	10072027	10072214	10101107	10101195	449526434	0,1,0	298304458	0,0,0	261	125	1	1	1.0,0.996,1.0	1.0,1.0,1.0	-0.001	FALSE
66816	ENSG00000130939	UBE4B	chr1	+	10137066	10137205	10134987	10135186	10144939	10145039	421401428	0,1,4	253255440	2,0,1	264	125	1	1	1.0,0.995,0.981	0.984,1.0,0.995	-0.001	FALSE
66822	ENSG00000130939	UBE4B	chr1	+	10168135	10168270	10161141	10161286	10171137	10171189	436492537	0,0,1	304232434	0,0,0	260	125	1	1	1.0,1.0,0.996	1.0,1.0,1.0	-0.001	FALSE
66843	ENSG00000114166	KAT2B	chr3	+	20072332	20072459	20040022	20040780	20095262	20095408	385367449	0,0,6	199183300	0,2,0	252	125	1	1	1.0,1.0,0.974	1.0,0.978,1.0	-0.001	FALSE
66846	ENSG00000114166	KAT2B	chr3	+	20100991	20101113	20099861	20099954	20101286	20101468	1,0,0	154119120	0,0,0	80,89,110	247	125	1	1	0.003,0.0,0.0	0.0,0.0,0.0	0.001	FALSE
66905	ENSG00000122778	KIAA1549	chr7	-	138903587	138903736	138898954	138899132	138905021	138905081	238212294	0,12,2	12,29,30	0,0,2	274	125	0.0742316	0.394221	1.0,0.89,0.985	1.0,1.0,0.872	0.001	FALSE
66916	ENSG00000121005	CRISPLD1	chr8	+	75012432	75012551	74985925	74986245	75012889	75013022	148,82,183	0,0,0	225921213422	0,1,5	244	125	1	1	1.0,1.0,1.0	1.0,0.999,0.997	0.001	FALSE
66917	ENSG00000121005	CRISPLD1	chr8	+	75012889	75013022	74985925	74986245	75013986	75014102	97,38,104	0,0,0	153811982170	1,0,3	258	125	1	1	1.0,1.0,1.0	0.999,1.0,0.997	0.001	FALSE
66938	ENSG00000184831	APOO	chrX	-	23868592	23868688	23858641	23858733	23874402	23874457	413349330	2,1,2	134115198	0,0,3	221	125	1	1	0.992,0.995,0.989	1.0,1.0,0.974	0.001	FALSE
66998	ENSG00000204256	BRD2	chr6	+	32974461	32974765	32971594	32972927	32975383	32975521	160114241736	0,0,0	569512844	0,0,1	429	125	1	1	1.0,1.0,1.0	1.0,1.0,0.996	0.001	FALSE
67000	ENSG00000204256	BRD2	chr6	+	32976249	32976464	32976030	32976169	32977441	32977570	9857711179	0,0,1	394331496	0,0,0	340	125	1	1	1.0,1.0,0.998	1.0,1.0,1.0	-0.001	FALSE
67001	ENSG00000204256	BRD2	chr6	+	32976561	32976936	32976249	32976464	32977441	32977570	250122372501	1,0,0	7805871076	0,0,0	500	125	1	1	0.998,1.0,1.0	1.0,1.0,1.0	-0.001	FALSE
67002	ENSG00000204256	BRD2	chr6	+	32979089	32979194	32978125	32978388	32979827	32980132	0,2,6	120611621526	0,0,0	334313563	230	125	1	1	0.0,0.001,0.002	0.0,0.0,0.0	0.001	FALSE
67005	ENSG00000196262	PPIA	chr7	+	44799246	44799277	44796679	44796793	44801286	44801624	385039043804	2,4,2	291916414367	6,1,7	156	125	1	1	0.999,0.999,0.999	0.997,0.999,0.998	0.001	FALSE
67007	ENSG00000196262	PPIA	chr7	+	44799391	44799874	44797972	44799277	44801286	44801647	8742873510475	1,3,2	7675658911551	0,0,0	608	125	1	1	0.999,0.998,0.999	1.0,1.0,1.0	-0.001	FALSE
67008	ENSG00000196262	PPIA	chr7	+	44799701	44799874	44799246	44799277	44801286	44801630	514447486173	1,3,2	429638546210	0,0,0	298	125	1	1	1.0,0.998,0.999	1.0,1.0,1.0	-0.001	FALSE
67009	ENSG00000196262	PPIA	chr7	+	44800423	44800543	44799701	44799874	44801286	44801624	13,10,21	511647466151	1,1,6	427838486192	245	125	1	1	0.001,0.001,0.002	0.0,0.0,0.0	0.001	FALSE
67032	ENSG00000137478	FCHSD2	chr11	-	72902542	72902638	72889828	72889945	72921827	72921950	225254298	0,0,3	134132200	1,0,0	221	125	1	1	1.0,1.0,0.983	0.987,1.0,1.0	-0.001	FALSE
67045	ENSG00000164707	SLC13A4	chr7	-	135702844	135702884	135701679	135701760	135705595	135705807	3,4,3	0,0,0	213212397	0,0,1	165	125	1	1	1.0,1.0,1.0	1.0,1.0,0.997	0.001	FALSE
67119	ENSG00000163159	VPS72	chr1	-	151178000	151178145	151173498	151173615	151184316	151184493	535626721	1,0,0	189191308	0,0,0	270	125	1	1	0.996,1.0,1.0	1.0,1.0,1.0	-0.001	FALSE
67122	ENSG00000163159	VPS72	chr1	-	151185505	151185620	151184316	151184493	151185797	151185950	123613951350	4,0,3	406422628	0,0,2	240	125	1	1	0.994,1.0,0.996	1.0,1.0,0.994	-0.001	FALSE
67197	ENSG00000093167	LRRFIP2	chr3	-	37148893	37149038	37096615	37096660	37174538	37174564	102,98,110	0,1,0	116116171	1,0,0	270	125	1	1	1.0,0.978,1.0	0.982,1.0,1.0	-0.001	FALSE
67208	ENSG00000116698	SMG7	chr1	+	183515873	183515991	183512836	183512868	183517687	183517820	478414434	1,0,0	67,66,136	0,0,0	243	125	1	1	0.996,1.0,1.0	1.0,1.0,1.0	-0.001	FALSE
67217	ENSG00000116698	SMG7	chr1	+	183549763	183549923	183549207	183549288	183550750	183550921	749594751	1,0,0	57,48,77	0,0,0	285	125	1	1	0.997,1.0,1.0	1.0,1.0,1.0	-0.001	FALSE
67240	ENSG00000089818	NECAP1	chr12	+	8092675	8092784	8090194	8090299	8092871	8093043	750753777	0,1,0	151114216	0,0,0	234	125	1	1	1.0,0.998,1.0	1.0,1.0,1.0	-0.001	FALSE
67250	ENSG00000137831	UACA	chr15	-	70687539	70687646	70682757	70682795	70687749	70687820	67,53,37	0,0,0	574506749	1,0,0	232	125	1	1	1.0,1.0,1.0	0.997,1.0,1.0	0.001	FALSE
67291	ENSG00000149485	FADS1	chr11	-	61802800	61802926	61799624	61802462	61803362	61803459	528547662	0,1,0	506416679	0,0,0	251	125	1	1	1.0,0.996,1.0	1.0,1.0,1.0	-0.001	FALSE
67292	ENSG00000149485	FADS1	chr11	-	61803031	61803111	61799624	61802462	61803362	61803459	540382557	0,1,0	574341633	0,0,0	205	125	1	1	1.0,0.996,1.0	1.0,1.0,1.0	-0.001	FALSE
67293	ENSG00000149485	FADS1	chr11	-	61803031	61803111	61802800	61802926	61803362	61803459	11468421259	1,1,0	12467791441	1,0,0	205	125	1	1	0.999,0.998,1.0	0.999,1.0,1.0	-0.001	FALSE
67294	ENSG00000149485	FADS1	chr11	-	61806663	61806724	61804684	61804761	61810750	61810879	719506677	0,1,0	644488862	0,0,0	186	125	1	1	1.0,0.997,1.0	1.0,1.0,1.0	-0.001	FALSE
67297	ENSG00000149485	FADS1	chr11	-	61811818	61811978	61810973	61811075	61812470	61812668	0,1,1	332270324	0,0,0	245202330	285	125	1	1	0.0,0.002,0.001	0.0,0.0,0.0	0.001	FALSE
67298	ENSG00000149485	FADS1	chr11	-	61813242	61813353	61812470	61812668	61816554	61816771	824758788	1,0,0	591516993	0,0,0	236	125	1	1	0.998,1.0,1.0	1.0,1.0,1.0	-0.001	FALSE
67309	ENSG00000163930	BAP1	chr3	-	52407173	52407316	52406252	52406907	52407398	52407460	710621911	0,1,2	389250504	1,0,0	268	125	1	1	1.0,0.997,0.995	0.995,1.0,1.0	-0.001	FALSE
67379	ENSG00000100319	ZMAT5	chr22	-	29740649	29740730	29738329	29738441	29742417	29742480	417485523	0,1,0	264228384	0,0,0	206	125	1	1	1.0,0.997,1.0	1.0,1.0,1.0	-0.001	FALSE
67397	ENSG00000076706	MCAM	chr11	-	119315982	119316060	119315138	119315263	119317034	119317130	0,0,1	181106144	0,0,0	60,39,65	203	125	1	1	0.0,0.0,0.004	0.0,0.0,0.0	0.001	FALSE
67407	ENSG00000114268	PFKFB4	chr3	-	48539696	48539771	48538497	48538619	48543579	48543646	297153357	0,0,1	16,5,29	0,0,0	200	125	1	1	1.0,1.0,0.996	1.0,1.0,1.0	-0.001	FALSE
67427	ENSG00000182606	TRAK1	chr3	+	42184684	42184801	42176813	42176890	42188044	42188145	180615801671	1,0,0	247292442	0,0,1	242	125	1	1	0.999,1.0,1.0	1.0,1.0,0.996	0.001	FALSE
67430	ENSG00000182606	TRAK1	chr3	+	42191557	42191636	42189015	42189124	42193074	42193205	181417231554	1,0,2	323296468	0,0,0	204	125	1	1	0.999,1.0,0.998	1.0,1.0,1.0	-0.001	FALSE
67435	ENSG00000182606	TRAK1	chr3	+	42202435	42202752	42200817	42201054	42209766	42209985	128211971301	0,1,0	268286432	0,0,0	442	125	1	1	1.0,0.997,1.0	1.0,1.0,1.0	-0.001	FALSE
67436	ENSG00000177889	UBE2N	chr12	-	93410733	93410874	93405689	93410079	93411052	93411299	10999611163	0,0,1	624503820	0,0,0	266	125	1	1	1.0,1.0,0.998	1.0,1.0,1.0	-0.001	FALSE
67445	ENSG00000231500	RPS18	chr6	+	33275499	33275657	33272627	33272726	33275796	33275883	49,48,69	176441655320382	4,9,7	10733890317752	283	125	1	1	0.001,0.001,0.001	0.0,0.0,0.0	0.001	FALSE
67451	ENSG00000231500	RPS18	chr6	+	33276175	33276267	33275865	33276066	33276390	33276510	186711485520479	3,14,6	162871318526203	0,0,1	217	125	1	1	1.0,0.998,0.999	1.0,1.0,1.0	-0.001	FALSE
67505	ENSG00000021300	PLEKHB1	chr11	+	73648185	73648278	73647654	73647738	73649011	73649087	0,0,1	876770614	0,0,2	264213377	218	125	1	1	0.0,0.0,0.001	0.0,0.0,0.003	-0.001	FALSE
67509	ENSG00000021300	PLEKHB1	chr11	+	73649011	73649087	73647548	73647738	73651787	73651890	720619440	0,1,0	228145301	0,0,0	201	125	1	1	1.0,0.997,1.0	1.0,1.0,1.0	-0.001	FALSE
67511	ENSG00000021300	PLEKHB1	chr11	+	73650552	73650705	73646177	73646626	73651787	73651851	360133672661	1,2,0	436393609	0,0,0	278	125	1	1	0.999,0.999,1.0	1.0,1.0,1.0	-0.001	FALSE
67519	ENSG00000112706	IMPG1	chr6	-	76007479	76007500	76005286	76005534	76011165	76011224	684511345	0,0,1	0,0,1	0,0,0	146	125	1	1	1.0,1.0,0.997	NA,NA,1.0	-0.001	FALSE
67544	ENSG00000169223	LMAN2	chr5	-	177351172	177351291	177338487	177338605	177351451	177351647	121110431408	0,2,0	175212572350	0,0,0	244	125	1	1	1.0,0.996,1.0	1.0,1.0,1.0	-0.001	FALSE
67545	ENSG00000128052	KDR	chr4	-	55089955	55090078	55089690	55089802	55092616	55092714	921953801	0,1,0	33,43,67	0,0,0	248	125	1	1	1.0,0.998,1.0	1.0,1.0,1.0	-0.001	FALSE
67548	ENSG00000117174	ZNHIT6	chr1	-	85706441	85706507	85706248	85706355	85707628	85707936	205137177	2,4,2	86,72,108	0,4,0	191	125	0.429048	1	0.985,0.957,0.983	1.0,0.922,1.0	0.001	FALSE
67558	ENSG00000263020	AL662899.2	chr6	+	31669318	31669508	31669096	31669172	31670972	31671008	129210351525	0,0,1	754587983	0,0,0	315	125	1	1	1.0,1.0,0.998	1.0,1.0,1.0	-0.001	FALSE
67580	ENSG00000117691	NENF	chr1	+	212444338	212444442	212432922	212433120	212445829	212446372	854781991	0,0,0	123910151949	2,0,1	229	125	1	1	1.0,1.0,1.0	0.997,1.0,0.999	0.001	FALSE
67581	ENSG00000117691	NENF	chr1	+	212444338	212444442	212442545	212442625	212445829	212446372	107110581261	0,0,3	191917173003	0,4,4	229	125	1	1	1.0,1.0,0.996	1.0,0.996,0.998	0.001	FALSE
67606	ENSG00000234745	HLA-B	chr6	-	31354632	31354665	31354478	31354526	31355106	31355223	601461803	0,1,0	261615923456	1,1,0	158	125	1	1	1.0,0.997,1.0	1.0,0.999,1.0	-0.001	FALSE
67609	ENSG00000118873	RAB3GAP2	chr1	-	220151605	220151764	220148292	220151406	220153184	220153406	624548684	1,0,0	238210337	0,0,0	284	125	1	1	0.996,1.0,1.0	1.0,1.0,1.0	-0.001	FALSE
67613	ENSG00000118873	RAB3GAP2	chr1	-	220196249	220196398	220195297	220195377	220202275	220202374	243106141	1,0,0	198206288	1,0,0	274	125	1	1	0.991,1.0,1.0	0.989,1.0,1.0	0.001	FALSE
67631	ENSG00000172531	PPP1CA	chr11	-	67398939	67399163	67398721	67398856	67400688	67400919	634604769	0,0,1	430300747	0,0,0	349	125	1	1	1.0,1.0,0.996	1.0,1.0,1.0	-0.001	FALSE
67638	ENSG00000163817	SLC6A20	chr3	-	45780008	45780100	45775760	45775988	45782082	45782223	3,0,5	0,0,0	8405671251	0,0,2	217	125	1	1	1.0,NA,1.0	1.0,1.0,0.997	0.001	FALSE
67640	ENSG00000163817	SLC6A20	chr3	-	45791632	45791728	45782082	45782223	45796298	45796360	0,0,0	0,0,1	1,0,1	327278588	221	125	1	1	NA,NA,0.0	0.002,0.0,0.001	-0.001	FALSE
67642	ENSG00000071537	SEL1L	chr14	-	81492479	81492548	81490387	81490465	81495080	81495137	337196349	3,1,2	255250403	2,2,3	194	125	1	1	0.986,0.992,0.991	0.988,0.988,0.989	0.001	FALSE
67771	ENSG00000077380	DYNC1I2	chr2	+	171728304	171728418	171727820	171727967	171728716	171728850	204815831605	0,0,0	8096261036	1,0,0	239	125	1	1	1.0,1.0,1.0	0.998,1.0,1.0	0.001	FALSE
67801	ENSG00000151414	NEK7	chr1	+	198297126	198297240	198292944	198293039	198319411	198319522	121102106	0,0,1	8156161100	2,0,6	239	125	1	1	1.0,1.0,0.982	0.995,1.0,0.99	-0.001	FALSE
67831	ENSG00000108641	B9D1	chr17	-	19360319	19360388	19357839	19357951	19377858	19377910	261210180	0,0,1	110,73,143	0,0,1	194	125	1	1	1.0,1.0,0.991	1.0,1.0,0.989	0.001	FALSE
67866	ENSG00000164050	PLXNB1	chr3	-	48410454	48410558	48410295	48410380	48410867	48411036	467382438	0,0,1	417336616	0,0,0	229	125	1	1	1.0,1.0,0.996	1.0,1.0,1.0	-0.001	FALSE
67881	ENSG00000124570	SERPINB6	chr6	-	2954591	2954709	2953043	2953186	2955523	2955670	889729896	1,0,0	496451718	0,0,0	243	125	1	1	0.998,1.0,1.0	1.0,1.0,1.0	-0.001	FALSE
67890	ENSG00000124570	SERPINB6	chr6	-	2960969	2961096	2959167	2959342	2971116	2971284	5,3,1	59,51,52	0,2,4	34,31,44	252	125	0.817073	1	0.04,0.028,0.009	0.0,0.031,0.043	0.001	FALSE
67900	ENSG00000124570	SERPINB6	chr6	-	2968778	2968913	2959167	2959342	2971532	2972165	11,3,23	102,84,96	6,3,14	57,28,91	260	125	0.794052	1	0.049,0.017,0.103	0.048,0.049,0.069	0.001	FALSE
67911	ENSG00000138688	KIAA1109	chr4	+	122313627	122313687	122309265	122309464	122315461	122315688	423295455	0,0,1	156235231	0,0,0	185	125	1	1	1.0,1.0,0.997	1.0,1.0,1.0	-0.001	FALSE
67916	ENSG00000157796	WDR19	chr4	+	39185725	39185817	39182403	39182563	39186538	39186604	152107112	5,2,3	83,45,141	3,2,0	217	125	0.27924	1	0.946,0.969,0.956	0.941,0.928,1.0	0.001	FALSE
67951	ENSG00000177479	ARIH2	chr3	+	48927461	48927813	48922747	48922811	48961611	48961679	214210182	1,1,1	117120117	0,2,0	477	125	1	1	0.982,0.982,0.979	1.0,0.94,1.0	0.001	FALSE
67956	ENSG00000177479	ARIH2	chr3	+	48927461	48927813	48924715	48924839	48967124	48967151	166203152	0,0,2	35,39,69	0,0,1	477	125	1	1	1.0,1.0,0.952	1.0,1.0,0.948	0.001	FALSE
67991	ENSG00000196235	SUPT5H	chr19	+	39470376	39470523	39469562	39470274	39471356	39471503	137511231508	0,2,0	609488837	0,0,0	272	125	1	1	1.0,0.996,1.0	1.0,1.0,1.0	-0.001	FALSE
68048	ENSG00000178467	P4HTM	chr3	+	49005776	49005867	49002499	49002596	49006063	49006187	486400408	0,0,1	460271582	0,0,0	216	125	1	1	1.0,1.0,0.996	1.0,1.0,1.0	-0.001	FALSE
68139	ENSG00000185909	KLHDC8B	chr3	+	49175061	49175163	49174741	49174966	49175604	49176486	268362263	0,3,1	8106641265	2,2,6	227	125	1	1	1.0,0.985,0.993	0.996,0.995,0.991	-0.001	FALSE
68160	ENSG00000139842	CUL4A	chr13	+	113239432	113239551	113236822	113236890	113242967	113243160	491438572	0,1,0	370334572	0,0,0	244	125	1	1	1.0,0.996,1.0	1.0,1.0,1.0	-0.001	FALSE
68222	ENSG00000173402	DAG1	chr3	+	49492826	49492973	49470288	49470433	49510418	49510490	12,7,7	145,99,127	9,5,6	79,99,115	272	125	0.864647	1	0.037,0.031,0.025	0.05,0.023,0.023	-0.001	FALSE
68271	ENSG00000114115	RBP1	chr3	-	139538780	139538959	139518420	139518522	139539459	139539587	791465599477	0,2,4	375129355243	0,0,1	304	125	1	1	1.0,0.999,0.999	1.0,1.0,1.0	-0.001	FALSE
68294	ENSG00000116209	TMEM59	chr1	-	54045691	54045786	54043372	54043525	54052999	54053405	226617791796	10,21,18	421325935270	31,25,32	220	125	0.628057	1	0.992,0.98,0.983	0.987,0.983,0.989	-0.001	FALSE
68296	ENSG00000116209	TMEM59	chr1	-	54047266	54047372	54043372	54043525	54052999	54053192	177918381460	10,21,18	310518954320	31,25,32	231	125	0.936558	1	0.99,0.979,0.978	0.982,0.976,0.986	0.001	FALSE
68298	ENSG00000116209	TMEM59	chr1	-	54047266	54047372	54045485	54045786	54052999	54053192	306827002343	4,0,1	576338477975	0,0,0	231	125	1	1	0.998,1.0,0.999	1.0,1.0,1.0	-0.001	FALSE
68300	ENSG00000116209	TMEM59	chr1	-	54048649	54048682	54047266	54047372	54052999	54053405	3,7,2	177918381506	2,1,2	310519504318	158	125	1	1	0.001,0.003,0.001	0.001,0.0,0.0	0.001	FALSE
68319	ENSG00000179222	MAGED1	chrX	+	51894268	51894349	51803006	51803117	51895052	51895760	720614983	1,0,2	136610472043	1,0,1	206	125	1	1	0.998,1.0,0.997	0.999,1.0,0.999	-0.001	FALSE
68323	ENSG00000179222	MAGED1	chrX	+	51896152	51896322	51895655	51895760	51896408	51896474	1,0,3	625673957	0,0,1	9279801388	295	125	1	1	0.001,0.0,0.001	0.0,0.0,0.0	0.001	FALSE
68324	ENSG00000179222	MAGED1	chrX	+	51896408	51897077	51895052	51895760	51897207	51897271	137312481830	0,0,1	193518962998	0,0,0	794	125	1	1	1.0,1.0,0.997	1.0,1.0,1.0	-0.001	FALSE
68325	ENSG00000179222	MAGED1	chrX	+	51897794	51897886	51897546	51897626	51898113	51898193	130911031553	0,1,1	264220643742	0,0,0	217	125	1	1	1.0,0.998,0.999	1.0,1.0,1.0	-0.001	FALSE
68347	ENSG00000165792	METTL17	chr14	+	20994793	20994901	20994542	20994613	20995164	20995233	451403398	1,0,0	225190277	0,0,0	233	125	1	1	0.996,1.0,1.0	1.0,1.0,1.0	-0.001	FALSE
68349	ENSG00000114353	GNAI2	chr3	+	50252099	50252142	50235951	50236453	50252396	50252538	196113592021	0,2,0	13409091670	0,0,0	168	125	1	1	1.0,0.998,1.0	1.0,1.0,1.0	-0.001	FALSE
68351	ENSG00000114353	GNAI2	chr3	+	50253023	50253184	50251408	50252538	50256191	50256320	341322703229	1,0,2	191215602620	0,0,0	286	125	1	1	0.999,1.0,0.999	1.0,1.0,1.0	-0.001	FALSE
68352	ENSG00000114353	GNAI2	chr3	+	50256936	50257090	50256722	50256852	50257499	50257714	335026733268	0,3,2	170214652286	0,0,0	279	125	1	1	1.0,0.998,0.999	1.0,1.0,1.0	-0.001	FALSE
68363	ENSG00000172493	AFF1	chr4	+	87108158	87108315	87105807	87105845	87114366	87115299	594474523	0,0,1	178160292	0,0,0	282	125	1	1	1.0,1.0,0.996	1.0,1.0,1.0	-0.001	FALSE
68430	ENSG00000084754	HADHA	chr2	-	26204061	26204196	26201148	26201320	26209779	26209889	780656874	0,0,0	152914872279	0,0,2	260	125	1	1	1.0,1.0,1.0	1.0,1.0,0.998	0.001	FALSE
68445	ENSG00000162244	RPL29	chr3	-	51994772	51994857	51993627	51994126	51995041	51995106	14,21,25	748966309705	7,2,13	439441366568	210	125	1	1	0.001,0.002,0.002	0.001,0.0,0.001	0.001	FALSE
68453	ENSG00000068654	POLR1A	chr2	-	86075029	86075260	86070017	86070272	86077858	86077981	204195240	1,2,0	104,82,165	1,0,1	356	125	1	1	0.986,0.972,1.0	0.973,1.0,0.983	0.001	FALSE
68462	ENSG00000121957	GPSM2	chr1	+	108885274	108885578	108876736	108877228	108896863	108896963	60,69,49	1,2,0	17,24,21	0,0,1	429	125	0.607007	1	0.946,0.91,1.0	1.0,1.0,0.86	-0.001	FALSE
68474	ENSG00000163939	PBRM1	chr3	-	52615350	52615456	52609312	52609955	52617261	52617538	536502554	0,0,1	451381583	0,0,0	231	125	1	1	1.0,1.0,0.997	1.0,1.0,1.0	-0.001	FALSE
68479	ENSG00000163939	PBRM1	chr3	-	52648343	52648442	52644703	52644789	52651741	52651810	235199204	0,0,1	289310444	0,1,0	224	125	1	1	1.0,1.0,0.991	1.0,0.994,1.0	-0.001	FALSE
68485	ENSG00000163939	PBRM1	chr3	-	52678499	52678597	52668497	52668645	52679573	52679713	541446557	1,0,0	451482752	0,0,0	223	125	1	1	0.997,1.0,1.0	1.0,1.0,1.0	-0.001	FALSE
68575	ENSG00000163931	TKT	chr3	-	53234982	53235174	53231349	53231550	53240250	53240348	7715751343	0,0,1	7955911169	0,0,0	317	125	1	1	1.0,1.0,0.998	1.0,1.0,1.0	-0.001	FALSE
68585	ENSG00000066777	ARFGEF1	chr8	-	67232854	67232945	67228223	67228264	67238342	67238493	633594504	0,1,2	294232445	0,1,0	216	125	1	1	1.0,0.997,0.993	1.0,0.993,1.0	-0.001	FALSE
68590	ENSG00000198755	RPL10A	chr6	+	35468798	35468873	35468407	35468439	35468946	35469027	506045555780	2,3,3	494639568128	0,0,0	200	125	1	1	0.999,0.999,0.999	1.0,1.0,1.0	-0.001	FALSE
68640	ENSG00000169045	HNRNPH1	chr5	-	179617050	179617110	179616868	179616958	179617513	179617649	256523082381	2,5,2	127510981740	0,0,1	185	125	1	1	0.999,0.997,0.999	1.0,1.0,0.999	-0.001	FALSE
68642	ENSG00000169045	HNRNPH1	chr5	-	179617988	179618060	179617816	179617911	179618144	179618301	187316451665	4,0,0	9106901166	1,0,2	197	125	1	1	0.997,1.0,1.0	0.998,1.0,0.997	0.001	FALSE
68653	ENSG00000169045	HNRNPH1	chr5	-	179623036	179623187	179621241	179621397	179623594	179623710	191618272042	2,0,0	10867351439	0,0,0	276	125	1	1	0.998,1.0,1.0	1.0,1.0,1.0	-0.001	FALSE
68679	ENSG00000144730	IL17RD	chr3	-	57114691	57114817	57110192	57110311	57120255	57120313	46,46,159	1,0,1	248169353	0,4,1	251	125	1	1	0.958,1.0,0.988	1.0,0.955,0.994	-0.001	FALSE
68758	ENSG00000214021	TTLL3	chr3	+	9813247	9813345	9812942	9813111	9826996	9827240	55,43,68	1,0,0	63,57,96	1,0,0	223	125	1	1	0.969,1.0,1.0	0.972,1.0,1.0	-0.001	FALSE
68810	ENSG00000148600	CDHR1	chr10	+	84202979	84203123	84201806	84201920	84204526	84204605	485041983372	3,2,3	56,52,71	0,0,0	269	125	1	1	0.999,0.999,0.998	1.0,1.0,1.0	-0.001	FALSE
68812	ENSG00000148600	CDHR1	chr10	+	84205731	84205927	84202979	84203123	84208173	84208377	194916031185	0,0,2	21,16,21	0,0,0	321	125	1	1	1.0,1.0,0.996	1.0,1.0,1.0	-0.001	FALSE
68813	ENSG00000148600	CDHR1	chr10	+	84205826	84205927	84202979	84203123	84208173	84208377	193015841168	0,0,2	21,15,21	0,0,0	226	125	1	1	1.0,1.0,0.997	1.0,1.0,1.0	-0.001	FALSE
68815	ENSG00000148600	CDHR1	chr10	+	84213090	84213348	84212178	84212407	84214081	84214123	508441794017	0,3,0	47,56,87	0,0,0	383	125	1	1	1.0,0.998,1.0	1.0,1.0,1.0	-0.001	FALSE
68821	ENSG00000115677	HDLBP	chr2	-	241235120	241235594	241233819	241233963	241236614	241236769	216818722300	0,0,1	194817692900	0,0,0	599	125	1	1	1.0,1.0,0.998	1.0,1.0,1.0	-0.001	FALSE
68823	ENSG00000115677	HDLBP	chr2	-	241252956	241253035	241249840	241249980	241253392	241253497	166214371846	2,0,0	199116622824	0,0,0	204	125	1	1	0.998,1.0,1.0	1.0,1.0,1.0	-0.001	FALSE
68828	ENSG00000115677	HDLBP	chr2	-	241266793	241266906	241264447	241264605	241268476	241268541	171614011901	0,2,0	246021143322	0,0,0	238	125	1	1	1.0,0.997,1.0	1.0,1.0,1.0	-0.001	FALSE
68837	ENSG00000115677	HDLBP	chr2	-	241268953	241269105	241268476	241268541	241315101	241315292	6,3,5	319271385	11,2,10	400367560	277	125	1	1	0.008,0.005,0.006	0.012,0.002,0.008	-0.001	FALSE
68848	ENSG00000155096	AZIN1	chr8	-	102833055	102833218	102829820	102829936	102834188	102834263	921498558	1,0,0	671535977	0,0,0	288	125	1	1	0.998,1.0,1.0	1.0,1.0,1.0	-0.001	FALSE
68849	ENSG00000155096	AZIN1	chr8	-	102836255	102836390	102834665	102834747	102838743	102838916	1391858881	0,0,0	11937581709	1,0,0	260	125	1	1	1.0,1.0,1.0	0.998,1.0,1.0	0.001	FALSE
68850	ENSG00000155096	AZIN1	chr8	-	102839649	102839823	102838743	102838916	102843550	102843747	1246765881	0,0,1	10257311338	0,0,0	299	125	1	1	1.0,1.0,0.997	1.0,1.0,1.0	-0.001	FALSE
68853	ENSG00000155096	AZIN1	chr8	-	102858012	102858150	102843550	102843747	102863806	102864035	189117151907	0,0,0	11889021603	2,0,0	263	125	1	1	1.0,1.0,1.0	0.996,1.0,1.0	0.001	FALSE
68864	ENSG00000106524	ANKMY2	chr7	-	16603548	16603660	16602379	16602509	16604720	16604849	1,0,0	154129153	0,0,0	127118136	237	125	1	1	0.003,0.0,0.0	0.0,0.0,0.0	0.001	FALSE
68983	ENSG00000151208	DLG5	chr10	-	77794848	77794958	77793543	77794117	77796060	77796188	696536831	0,0,1	168163230	0,0,0	235	125	1	1	1.0,1.0,0.998	1.0,1.0,1.0	-0.001	FALSE
68987	ENSG00000151208	DLG5	chr10	-	77828881	77828985	77824383	77824476	77829354	77829442	578385665	0,0,1	111119197	0,0,0	229	125	1	1	1.0,1.0,0.997	1.0,1.0,1.0	-0.001	FALSE
69040	ENSG00000076555	ACACB	chr12	+	109260064	109260149	109258972	109259108	109260479	109260657	6,1,6	12,7,22	3,8,6	24,14,26	210	125	0.833515	1	0.229,0.078,0.14	0.069,0.254,0.121	0.001	FALSE
69083	ENSG00000122550	KLHL7	chr7	+	23123776	23123879	23105783	23106146	23124687	23124781	471400423	0,0,1	509327696	0,0,0	228	125	1	1	1.0,1.0,0.996	1.0,1.0,1.0	-0.001	FALSE
69137	ENSG00000105926	MPP6	chr7	+	24666864	24666982	24666020	24666089	24668498	24668660	0,0,0	10,4,11	1,0,0	177131267	243	125	1	1	0.0,0.0,0.0	0.003,0.0,0.0	-0.001	FALSE
69142	ENSG00000122566	HNRNPA2B1	chr7	-	26196806	26197017	26196556	26196658	26200571	26200746	323328492249	0,2,0	13478071435	0,0,0	336	125	1	1	1.0,0.998,1.0	1.0,1.0,1.0	-0.001	FALSE
69151	ENSG00000124486	USP9X	chrX	+	41123470	41123724	41085634	41086109	41128999	41129145	338283451	0,0,2	429483578	0,0,2	379	125	1	1	1.0,1.0,0.987	1.0,1.0,0.99	-0.001	FALSE
69162	ENSG00000196937	FAM3C	chr7	-	121372109	121372139	121371299	121371423	121378909	121379014	498313469	0,0,0	261181404	0,0,1	155	125	1	1	1.0,1.0,1.0	1.0,1.0,0.997	0.001	FALSE
69167	ENSG00000196937	FAM3C	chr7	-	121382956	121383010	121378909	121379014	121396161	121396308	304278394	0,0,1	136111159	0,0,0	179	125	1	1	1.0,1.0,0.996	1.0,1.0,1.0	-0.001	FALSE
69213	ENSG00000160799	CCDC12	chr3	-	46923606	46923668	46923142	46923363	46925455	46925535	698664710	1,0,0	296156412	0,0,0	187	125	1	1	0.998,1.0,1.0	1.0,1.0,1.0	-0.001	FALSE
69223	ENSG00000109339	MAPK10	chr4	-	86040872	86040984	86031367	86031431	86064265	86064390	0,0,2	76107142	0,2,0	83103139	237	125	1	1	0.0,0.0,0.007	0.0,0.01,0.0	-0.001	FALSE
69281	ENSG00000109339	MAPK10	chr4	-	86358207	86358312	86354529	86354644	86359657	86359834	0,0,1	66,75,151	0,0,0	11,10,9	230	125	1	1	0.0,0.0,0.004	0.0,0.0,0.0	0.001	FALSE
69319	ENSG00000127947	PTPN12	chr7	+	77618479	77618565	77610947	77611046	77626704	77627675	377286471	1,0,0	77,45,72	0,0,0	211	125	1	1	0.996,1.0,1.0	1.0,1.0,1.0	-0.001	FALSE
69349	ENSG00000127540	UQCR11	chr19	-	1599411	1599560	1597171	1598215	1605359	1605436	373731403905	1,2,2	240820183844	0,4,5	274	125	1	1	0.999,0.999,0.999	1.0,0.996,0.997	0.001	FALSE
69350	ENSG00000127540	UQCR11	chr19	-	1602293	1602426	1599411	1599560	1605359	1605443	11,12,6	199117962267	2,8,1	12139931988	258	125	1	1	0.003,0.003,0.001	0.001,0.004,0.0	0.001	FALSE
69372	ENSG00000136193	SCRN1	chr7	-	29926451	29926632	29920102	29924115	29936555	29936721	318929602922	1,1,2	7176091120	0,0,0	306	125	1	1	0.999,0.999,0.998	1.0,1.0,1.0	-0.001	FALSE
69375	ENSG00000136193	SCRN1	chr7	-	29955178	29955360	29943976	29944179	29989641	29989712	177417021797	0,0,3	429365631	0,0,0	307	125	1	1	1.0,1.0,0.996	1.0,1.0,1.0	-0.001	FALSE
69381	ENSG00000092820	EZR	chr6	-	158787107	158787203	158785308	158785583	158789287	158789371	708800916	0,0,1	228519403297	0,0,0	221	125	1	1	1.0,1.0,0.998	1.0,1.0,1.0	-0.001	FALSE
69420	ENSG00000104915	STX10	chr19	-	13149028	13149091	13145287	13145395	13149498	13149593	245180298	0,0,0	375232476	0,0,1	188	125	1	1	1.0,1.0,1.0	1.0,1.0,0.997	0.001	FALSE
69421	ENSG00000240583	AQP1	chr7	+	30921680	30921838	30911693	30912293	30922065	30922230	1,0,0	154,56,134	1,0,2	264717413509	283	125	1	1	0.003,0.0,0.0	0.0,0.0,0.0	0.001	FALSE
69584	ENSG00000241973	PI4KA	chr22	-	20721297	20721418	20718692	20718822	20726487	20726541	657645787	0,0,1	245172336	0,0,0	246	125	1	1	1.0,1.0,0.998	1.0,1.0,1.0	-0.001	FALSE
69587	ENSG00000241973	PI4KA	chr22	-	20727773	20727864	20727229	20727397	20729312	20729506	9218301074	2,0,0	377309492	0,0,0	216	125	1	1	0.996,1.0,1.0	1.0,1.0,1.0	-0.001	FALSE
69594	ENSG00000241973	PI4KA	chr22	-	20807361	20807458	20804973	20805165	20810966	20811032	936747911	0,0,1	360347543	0,0,0	222	125	1	1	1.0,1.0,0.998	1.0,1.0,1.0	-0.001	FALSE
69595	ENSG00000241973	PI4KA	chr22	-	20810966	20811032	20807361	20807458	20813357	20813506	826603666	5,3,12	322287460	4,2,3	191	125	0.49262	1	0.991,0.992,0.973	0.981,0.989,0.99	-0.001	FALSE
69605	ENSG00000188191	PRKAR1B	chr7	-	584507	584568	579255	579377	596145	596304	247283418	0,0,1	150107292	0,0,0	186	125	1	1	1.0,1.0,0.996	1.0,1.0,1.0	-0.001	FALSE
69606	ENSG00000188191	PRKAR1B	chr7	-	596145	596304	584507	584568	606192	606239	355396640	0,0,1	237187387	0,0,0	284	125	1	1	1.0,1.0,0.996	1.0,1.0,1.0	-0.001	FALSE
69678	ENSG00000008405	CRY1	chr12	-	107042949	107043178	107022083	107022192	107092803	107093829	1,0,2	311277302	0,0,0	80,77,112	354	125	1	1	0.001,0.0,0.002	0.0,0.0,0.0	0.001	FALSE
69720	ENSG00000125746	EML2	chr19	-	45617629	45617697	45616764	45616853	45619059	45619090	76,54,162	0,0,4	125,96,154	0,2,1	193	125	0.624742	1	1.0,1.0,0.963	1.0,0.969,0.99	0.001	FALSE
69751	ENSG00000078053	AMPH	chr7	-	38534930	38535011	38503649	38503704	38631282	38631420	447430447	0,0,1	78,82,166	0,0,0	206	125	1	1	1.0,1.0,0.996	1.0,1.0,1.0	-0.001	FALSE
69857	ENSG00000214783	POLR2J4	chr7	-	43988085	43988247	43986600	43986677	44013592	44013679	92,67,98	0,3,2	46,38,56	0,0,4	287	125	0.718475	1	1.0,0.907,0.955	1.0,1.0,0.859	0.001	FALSE
69952	ENSG00000105968	H2AFV	chr7	-	44835528	44835658	44826790	44830163	44840898	44841012	10009521002	0,0,2	420307659	0,0,0	255	125	1	1	1.0,1.0,0.996	1.0,1.0,1.0	-0.001	FALSE
69955	ENSG00000105968	H2AFV	chr7	-	44840898	44841012	44834238	44834562	44843276	44843354	993721918	2,0,0	486305620	0,0,0	239	125	1	1	0.996,1.0,1.0	1.0,1.0,1.0	-0.001	FALSE
69959	ENSG00000105968	H2AFV	chr7	-	44843276	44843354	44840898	44841012	44847968	44848021	131710221307	30,12,21	595401823	15,3,16	203	125	0.972065	1	0.964,0.981,0.975	0.961,0.988,0.969	0.001	FALSE
69991	ENSG00000164742	ADCY1	chr7	+	45622631	45622743	45610378	45610497	45657726	45657885	913758781	0,1,0	14,10,20	0,0,0	237	125	1	1	1.0,0.998,1.0	1.0,1.0,1.0	-0.001	FALSE
69992	ENSG00000164742	ADCY1	chr7	+	45648669	45648797	45610378	45610497	45657726	45657885	780636796	0,1,0	8,7,19	0,0,0	253	125	1	1	1.0,0.997,1.0	1.0,1.0,1.0	-0.001	FALSE
69994	ENSG00000164742	ADCY1	chr7	+	45657726	45657885	45648669	45648797	45660041	45660183	190216061780	0,0,2	16,18,38	0,0,0	284	125	1	1	1.0,1.0,0.997	1.0,1.0,1.0	-0.001	FALSE
70041	ENSG00000136205	TNS3	chr7	-	47424100	47424184	47415093	47415206	47428311	47428376	241141110	0,0,0	611486909	0,0,2	209	125	1	1	1.0,1.0,1.0	1.0,1.0,0.996	0.001	FALSE
70061	ENSG00000172638	EFEMP2	chr11	-	65871969	65872018	65871156	65871363	65872243	65872361	251276366	0,0,1	7456391111	0,0,0	174	125	1	1	1.0,1.0,0.996	1.0,1.0,1.0	-0.001	FALSE
70138	ENSG00000114698	PLSCR4	chr3	-	146250556	146250637	146223732	146223777	146250959	146251125	2,6,4	0,2,4	30,27,44	6,18,7	206	125	0.961803	1	1.0,0.645,0.378	0.752,0.476,0.792	0.001	FALSE
70143	ENSG00000165323	FAT3	chr11	+	92889188	92889248	92886864	92887113	92889855	92889891	21,20,46	1,0,0	13,22,20	0,0,1	185	125	1	1	0.934,1.0,1.0	1.0,1.0,0.931	0.001	FALSE
70162	ENSG00000110497	AMBRA1	chr11	-	46508190	46508370	46494123	46494204	46541944	46542981	191188199	13,14,18	157172208	13,15,13	305	125	0.937791	1	0.858,0.846,0.819	0.832,0.825,0.868	-0.001	FALSE
70173	ENSG00000154978	VOPP1	chr7	-	55492281	55492418	55470612	55473045	55497612	55497690	185016331935	0,2,0	261265399	0,0,0	262	125	1	1	1.0,0.997,1.0	1.0,1.0,1.0	-0.001	FALSE
70179	ENSG00000154978	VOPP1	chr7	-	55497612	55497690	55492262	55492418	55572270	55572287	606453605	1,0,0	76107122	0,0,0	203	125	1	1	0.997,1.0,1.0	1.0,1.0,1.0	-0.001	FALSE
70184	ENSG00000154978	VOPP1	chr7	-	55561979	55562051	55521071	55521130	55572270	55572287	2,0,0	594447531	0,0,1	100,75,128	197	125	1	1	0.002,0.0,0.0	0.0,0.0,0.005	-0.001	FALSE
70186	ENSG00000164054	SHISA5	chr3	-	48501136	48501293	48479176	48479257	48504629	48504826	79,72,147	0,0,0	519337666	1,0,0	282	125	1	1	1.0,1.0,1.0	0.996,1.0,1.0	0.001	FALSE
70187	ENSG00000164054	SHISA5	chr3	-	48502320	48502452	48501136	48501293	48504018	48504154	0,0,0	37,38,60	1,0,0	275199358	257	125	1	1	0.0,0.0,0.0	0.002,0.0,0.0	-0.001	FALSE
70198	ENSG00000102531	FNDC3A	chr13	+	49167243	49167303	49145777	49145935	49168612	49168751	236155181	0,0,1	377279512	0,1,0	185	125	1	1	1.0,1.0,0.992	1.0,0.995,1.0	-0.001	FALSE
70200	ENSG00000102531	FNDC3A	chr13	+	49187121	49187190	49185963	49186102	49188514	49188633	531444576	0,1,0	431410676	0,0,0	194	125	1	1	1.0,0.997,1.0	1.0,1.0,1.0	-0.001	FALSE
70218	ENSG00000146729	NIPSNAP2	chr7	+	55981472	55981567	55978125	55978265	55982209	55982280	279262265	0,0,2	251191336	0,1,0	220	125	1	1	1.0,1.0,0.987	1.0,0.991,1.0	-0.001	FALSE
70243	ENSG00000146731	CCT6A	chr7	+	56056310	56056414	56055623	56055797	56057992	56058103	194816611555	0,2,0	10827651493	0,0,0	229	125	1	1	1.0,0.998,1.0	1.0,1.0,1.0	-0.001	FALSE
70246	ENSG00000146731	CCT6A	chr7	+	56060806	56060940	56059864	56060416	56062682	56062755	130111291247	0,0,0	629461808	1,0,0	259	125	1	1	1.0,1.0,1.0	0.997,1.0,1.0	0.001	FALSE
70248	ENSG00000076826	CAMSAP3	chr19	+	7606270	7606393	7605225	7605479	7606475	7606571	507449579	0,1,0	44,34,65	0,0,0	248	125	1	1	1.0,0.996,1.0	1.0,1.0,1.0	-0.001	FALSE
70254	ENSG00000076826	CAMSAP3	chr19	+	7610876	7610931	7610699	7610793	7611094	7611168	598498678	0,1,0	55,47,80	0,0,0	180	125	1	1	1.0,0.997,1.0	1.0,1.0,1.0	-0.001	FALSE
70255	ENSG00000129103	SUMF2	chr7	+	56068481	56068638	56064001	56064378	56072996	56073111	527523619	1,0,1	8226211218	0,2,2	282	125	1	1	0.996,1.0,0.996	1.0,0.993,0.996	0.001	FALSE
70259	ENSG00000129103	SUMF2	chr7	+	56072996	56073111	56068481	56068638	56074173	56074218	537547617	0,0,1	9938441406	0,0,0	240	125	1	1	1.0,1.0,0.997	1.0,1.0,1.0	-0.001	FALSE
70273	ENSG00000129103	SUMF2	chr7	+	56076833	56076889	56074173	56074218	56078101	56078186	191167198	0,1,0	298265414	0,1,0	181	125	1	1	1.0,0.991,1.0	1.0,0.995,1.0	-0.001	FALSE
70274	ENSG00000129103	SUMF2	chr7	+	56078363	56078508	56078101	56078186	56079527	56079567	639623876	0,1,0	11539881713	3,0,0	270	125	1	1	1.0,0.997,1.0	0.994,1.0,1.0	0.001	FALSE
70308	ENSG00000072609	CHFR	chr12	-	132870723	132870783	132861466	132861634	132872284	132872394	164130106	14,7,32	63,32,49	5,3,12	185	125	0.92844	1	0.888,0.926,0.691	0.895,0.878,0.734	-0.001	FALSE
70385	ENSG00000181090	EHMT1	chr9	+	137757879	137758011	137754170	137754291	137762674	137762769	590556704	0,2,0	243221401	0,0,1	257	125	1	1	1.0,0.993,1.0	1.0,1.0,0.995	-0.001	FALSE
70393	ENSG00000181090	EHMT1	chr9	+	137790847	137790970	137782290	137782397	137798812	137798914	609552643	0,0,3	286198382	1,0,1	248	125	1	1	1.0,1.0,0.991	0.993,1.0,0.995	0.001	FALSE
70397	ENSG00000181090	EHMT1	chr9	+	137811460	137811615	137800879	137800984	137813005	137813173	434442502	1,0,2	219173342	1,0,0	280	125	1	1	0.995,1.0,0.991	0.99,1.0,1.0	-0.001	FALSE
70398	ENSG00000181090	EHMT1	chr9	+	137815946	137816062	137814250	137814508	137817438	137817525	380350451	0,0,1	201148271	0,0,0	241	125	1	1	1.0,1.0,0.996	1.0,1.0,1.0	-0.001	FALSE
70399	ENSG00000181090	EHMT1	chr9	+	137818059	137818138	137816340	137817525	137834348	137834524	401381460	0,1,0	155138234	0,0,0	204	125	1	1	1.0,0.996,1.0	1.0,1.0,1.0	-0.001	FALSE
70426	ENSG00000111832	RWDD1	chr6	+	116590887	116590950	116590271	116590404	116592979	116593588	499476501	0,1,0	394271570	0,0,0	188	125	1	1	1.0,0.997,1.0	1.0,1.0,1.0	-0.001	FALSE
70439	ENSG00000198815	FOXJ3	chr1	-	42311049	42311110	42278347	42278672	42335058	42335215	210216310	0,0,1	99118167	0,0,1	186	125	1	1	1.0,1.0,0.995	1.0,1.0,0.991	0.001	FALSE
70453	ENSG00000062725	APPBP2	chr17	-	60460662	60460787	60456295	60456381	60464020	60464110	246,66,64	1,0,0	380271534	2,0,0	250	125	1	1	0.992,1.0,1.0	0.99,1.0,1.0	0.001	FALSE
70455	ENSG00000062725	APPBP2	chr17	-	60461993	60462061	60456295	60456381	60464020	60464110	215,85,96	1,0,0	308210352	2,0,0	193	125	1	1	0.993,1.0,1.0	0.99,1.0,1.0	0.001	FALSE
70471	ENSG00000134882	UBAC2	chr13	+	99340319	99340565	99318021	99318069	99367786	99367906	531526516	1,0,0	380318548	0,1,0	371	125	1	1	0.994,1.0,1.0	1.0,0.991,1.0	0.001	FALSE
70503	ENSG00000134250	NOTCH2	chr1	-	119996996	119997332	119986959	119987082	120029905	120029987	294289301	0,0,0	8619551417	0,1,0	461	125	1	1	1.0,1.0,1.0	1.0,0.996,1.0	0.001	FALSE
70505	ENSG00000134250	NOTCH2	chr1	-	120005328	120005588	119996996	119997332	120029905	120029987	355242342	0,0,0	118613291818	0,0,1	385	125	1	1	1.0,1.0,1.0	1.0,1.0,0.998	0.001	FALSE
70536	ENSG00000213719	CLIC1	chr6	-	31732216	31732398	31730580	31731003	31733565	31733672	793733966	0,0,0	9338911388	0,0,1	307	125	1	1	1.0,1.0,1.0	1.0,1.0,0.998	0.001	FALSE
70571	ENSG00000198900	TOP1	chr20	+	41061393	41061490	41029430	41029455	41076170	41076294	8731117919	0,0,1	113,95,150	0,0,0	222	125	1	1	1.0,1.0,0.998	1.0,1.0,1.0	-0.001	FALSE
70573	ENSG00000198900	TOP1	chr20	+	41080084	41080180	41077581	41077637	41081164	41081240	660526526	0,1,0	128,69,169	0,0,0	221	125	1	1	1.0,0.997,1.0	1.0,1.0,1.0	-0.001	FALSE
70594	ENSG00000177156	TALDO1	chr11	+	755878	756002	747328	747578	759008	759057	811637930	0,0,0	585433757	0,0,1	249	125	1	1	1.0,1.0,1.0	1.0,1.0,0.997	0.001	FALSE
70595	ENSG00000177156	TALDO1	chr11	+	763343	763519	760121	760253	763746	763850	129410251435	0,1,0	8726901166	0,0,0	301	125	1	1	1.0,0.998,1.0	1.0,1.0,1.0	-0.001	FALSE
70611	ENSG00000175497	DPP10	chr2	+	115309238	115309353	115161601	115162028	115343816	115343912	44,40,61	0,1,1	162118202	1,1,5	240	125	1	1	1.0,0.954,0.969	0.988,0.984,0.955	-0.001	FALSE
70688	ENSG00000126524	SBDS	chr7	-	66993216	66993417	66991060	66991301	66995289	66995293	804718832	0,0,1	546424856	1,0,0	326	125	1	1	1.0,1.0,0.997	0.995,1.0,1.0	0.001	FALSE
70689	ENSG00000126524	SBDS	chr7	-	66994211	66994341	66991136	66991301	66995289	66995601	476491592	0,0,1	361294510	1,0,0	255	125	1	1	1.0,1.0,0.997	0.994,1.0,1.0	0.001	FALSE
70718	ENSG00000272391	POM121C	chr7	-	75474703	75474882	75441431	75441647	75475061	75475188	549391565	0,0,1	34,48,76	0,0,0	304	125	1	1	1.0,1.0,0.996	1.0,1.0,1.0	-0.001	FALSE
70764	ENSG00000225648	SBDSP1	chr7	+	72831601	72831798	72829424	72829783	72833763	72833928	536466557	1,4,3	280253400	0,0,6	322	125	0.664134	1	0.995,0.978,0.986	1.0,1.0,0.963	-0.001	FALSE
70777	ENSG00000196313	POM121	chr7	+	72945585	72945708	72941836	72943522	72946136	72946234	779602875	0,1,0	47,40,77	0,0,0	248	125	1	1	1.0,0.997,1.0	1.0,1.0,1.0	-0.001	FALSE
70789	ENSG00000161203	AP2M1	chr3	+	184181084	184181226	184180848	184180984	184181911	184182047	242923772570	3,0,0	194713842634	0,0,0	267	125	1	1	0.997,1.0,1.0	1.0,1.0,1.0	-0.001	FALSE
70793	ENSG00000161203	AP2M1	chr3	+	184182756	184182868	184181911	184182047	184183481	184183616	243821412684	0,2,0	214916593012	0,0,0	237	125	1	1	1.0,0.998,1.0	1.0,1.0,1.0	-0.001	FALSE
70840	ENSG00000087274	ADD1	chr4	+	2853623	2853698	2843952	2844024	2875895	2876405	1,1,2	563577736	0,0,5	316305493	200	125	1	1	0.001,0.001,0.002	0.0,0.0,0.006	-0.001	FALSE
70850	ENSG00000087274	ADD1	chr4	+	2884514	2884666	2875895	2876110	2894012	2894093	1277783851	6,0,3	413319627	1,0,3	277	125	1	1	0.99,1.0,0.992	0.995,1.0,0.99	-0.001	FALSE
70851	ENSG00000087274	ADD1	chr4	+	2894012	2894093	2884514	2884666	2894581	2894682	234214871771	1,3,0	8006171159	2,0,2	206	125	1	1	0.999,0.997,1.0	0.996,1.0,0.997	0.001	FALSE
70854	ENSG00000087274	ADD1	chr4	+	2899258	2899435	2898183	2898327	2904763	2904777	187515801878	2,1,0	538571879	0,0,1	302	125	1	1	0.997,0.998,1.0	1.0,1.0,0.997	-0.001	FALSE
70857	ENSG00000087274	ADD1	chr4	+	2908514	2908604	2907203	2907844	2914883	2915040	390232623563	3,1,2	11469401611	0,0,0	215	125	1	1	0.999,0.999,0.999	1.0,1.0,1.0	-0.001	FALSE
70862	ENSG00000087274	ADD1	chr4	+	2926284	2926316	2926013	2926112	2928170	2928346	2,0,0	769514715	0,0,0	651563881	157	125	1	1	0.002,0.0,0.0	0.0,0.0,0.0	0.001	FALSE
70875	ENSG00000106635	BCL7B	chr7	-	73552166	73552242	73543547	73543644	73557486	73557609	306362336	0,1,0	160143268	0,0,1	201	125	1	1	1.0,0.996,1.0	1.0,1.0,0.994	0.001	FALSE
70901	ENSG00000071462	BUD23	chr7	+	73693991	73694050	73693623	73693669	73697604	73697694	555564619	0,1,0	354294514	0,0,0	184	125	1	1	1.0,0.997,1.0	1.0,1.0,1.0	-0.001	FALSE
70936	ENSG00000049540	ELN	chr7	+	74035363	74035414	74027788	74028269	74037706	74037739	18,25,71	0,0,0	5755231099	0,0,3	176	125	1	1	1.0,1.0,1.0	1.0,1.0,0.996	0.001	FALSE
70946	ENSG00000049540	ELN	chr7	+	74042613	74042706	74041215	74041251	74042983	74043034	100,85,220	0,0,0	286024094702	0,4,0	218	125	1	1	1.0,1.0,1.0	1.0,0.997,1.0	0.001	FALSE
70949	ENSG00000049540	ELN	chr7	+	74042983	74043034	74042613	74042706	74043117	74043168	99,62,153	0,0,0	212417223463	1,2,2	176	125	1	1	1.0,1.0,1.0	0.999,0.998,0.999	0.001	FALSE
70952	ENSG00000049540	ELN	chr7	+	74043544	74043778	74043117	74043168	74043878	74043920	0,0,0	62,55,98	7,1,1	123011432277	359	125	1	1	0.0,0.0,0.0	0.002,0.0,0.0	-0.001	FALSE
70954	ENSG00000049540	ELN	chr7	+	74043878	74043920	74041215	74041251	74045221	74045259	25,29,69	0,0,0	6865981063	0,2,0	167	125	1	1	1.0,1.0,1.0	1.0,0.996,1.0	0.001	FALSE
70971	ENSG00000049540	ELN	chr7	+	74056270	74056357	74054715	74054769	74056671	74056713	61,60,143	0,0,0	151813302497	0,2,0	212	125	1	1	1.0,1.0,1.0	1.0,0.997,1.0	0.001	FALSE
70976	ENSG00000049540	ELN	chr7	+	74057381	74057468	74056671	74056713	74057639	74057696	0,0,0	33,16,76	0,2,0	8307121401	212	125	1	1	0.0,0.0,0.0	0.0,0.002,0.0	-0.001	FALSE
70978	ENSG00000049540	ELN	chr7	+	74060139	74060184	74059867	74060047	74060375	74060501	105,59,246	0,1,3	236319083633	20,19,36	170	125	0.386553	1	1.0,0.977,0.984	0.989,0.987,0.987	-0.001	FALSE
70979	ENSG00000049540	ELN	chr7	+	74060139	74060184	74059867	74060047	74061100	74061139	24,10,55	0,0,0	508383865	1,0,0	170	125	1	1	1.0,1.0,1.0	0.997,1.0,1.0	0.001	FALSE
70980	ENSG00000049540	ELN	chr7	+	74060375	74060501	74059885	74060047	74061100	74061139	40,54,95	0,0,0	11389162030	1,0,0	251	125	1	1	1.0,1.0,1.0	0.998,1.0,1.0	0.001	FALSE
70983	ENSG00000049540	ELN	chr7	+	74063620	74063695	74063309	74063369	74068656	74068700	31,35,104	0,0,0	9168581549	2,0,0	200	125	1	1	1.0,1.0,1.0	0.997,1.0,1.0	0.001	FALSE
70984	ENSG00000049540	ELN	chr7	+	74065693	74065732	74063620	74063695	74065943	74065997	34,24,64	0,0,0	8546951554	1,0,0	164	125	1	1	1.0,1.0,1.0	0.998,1.0,1.0	0.001	FALSE
70993	ENSG00000049540	ELN	chr7	+	74066731	74066776	74065943	74065997	74068656	74068700	60,40,146	0,0,2	167815472828	7,9,16	170	125	1	1	1.0,1.0,0.982	0.994,0.992,0.992	0.001	FALSE
70994	ENSG00000185049	NELFA	chr4	-	1984807	1984919	1983847	1984113	1985775	1985864	576402710	1,0,0	253269368	0,0,0	237	125	1	1	0.997,1.0,1.0	1.0,1.0,1.0	-0.001	FALSE
70995	ENSG00000185049	NELFA	chr4	-	1986113	1986183	1985775	1985864	1986271	1986402	491460552	0,1,0	148146266	0,0,0	195	125	1	1	1.0,0.997,1.0	1.0,1.0,1.0	-0.001	FALSE
71008	ENSG00000176105	YES1	chr18	-	751704	751804	747919	748018	756556	756835	245234225	0,2,0	316288484	0,2,0	225	125	1	1	1.0,0.985,1.0	1.0,0.988,1.0	-0.001	FALSE
71068	ENSG00000174428	GTF2IRD2B	chr7	+	75108959	75109063	75092572	75092765	75112396	75112535	89,85,104	0,1,1	37,47,89	0,0,2	229	125	1	1	1.0,0.979,0.983	1.0,1.0,0.96	0.001	FALSE
71089	ENSG00000167081	PBX3	chr9	+	125915685	125915927	125748181	125748623	125929654	125929845	468308387	52,30,32	359308503	34,34,42	367	125	0.842857	1	0.754,0.778,0.805	0.782,0.755,0.803	-0.001	FALSE
71090	ENSG00000167081	PBX3	chr9	+	125929654	125929845	125748549	125748623	125935471	125935531	330225245	1,0,0	304271391	0,0,1	316	125	1	1	0.992,1.0,1.0	1.0,1.0,0.994	-0.001	FALSE
71091	ENSG00000167081	PBX3	chr9	+	125949377	125949440	125935471	125935607	125960683	125960849	5,4,6	318250266	3,6,2	183161265	188	125	0.93946	1	0.01,0.011,0.015	0.011,0.024,0.005	-0.001	FALSE
71192	ENSG00000175324	LSM1	chr8	-	38170942	38171012	38169801	38169917	38171964	38172033	0,0,1	254226175	0,0,0	219187295	195	125	1	1	0.0,0.0,0.004	0.0,0.0,0.0	0.001	FALSE
71264	ENSG00000100997	ABHD12	chr20	-	25302218	25302346	25300197	25300884	25303549	25303628	649493667	1,0,0	272210334	0,0,0	253	125	1	1	0.997,1.0,1.0	1.0,1.0,1.0	-0.001	FALSE
71265	ENSG00000100997	ABHD12	chr20	-	25303549	25303628	25302218	25302346	25306832	25306915	518352494	3,0,0	279183294	1,0,0	204	125	1	1	0.991,1.0,1.0	0.994,1.0,1.0	-0.001	FALSE
71267	ENSG00000100997	ABHD12	chr20	-	25307965	25308045	25306832	25306915	25308456	25308494	421313331	1,0,0	160128241	0,0,0	205	125	1	1	0.996,1.0,1.0	1.0,1.0,1.0	-0.001	FALSE
71269	ENSG00000100997	ABHD12	chr20	-	25309445	25309575	25308456	25308494	25314924	25314970	526498599	0,1,0	183146285	0,0,0	255	125	1	1	1.0,0.996,1.0	1.0,1.0,1.0	-0.001	FALSE
71322	ENSG00000204371	EHMT2	chr6	-	31886994	31887101	31886774	31886897	31887576	31887659	785677934	1,0,0	380331543	0,0,0	232	125	1	1	0.998,1.0,1.0	1.0,1.0,1.0	-0.001	FALSE
71325	ENSG00000204371	EHMT2	chr6	-	31893361	31893662	31892825	31892910	31896262	31896504	8,12,14	461417597	6,4,5	235250262	426	125	1	1	0.005,0.008,0.007	0.007,0.005,0.006	0.001	FALSE
71333	ENSG00000139637	C12orf10	chr12	+	53305907	53306060	53300092	53300262	53306197	53306320	423445503	0,0,1	289273492	1,0,0	278	125	1	1	1.0,1.0,0.996	0.992,1.0,1.0	0.001	FALSE
71397	ENSG00000135164	DMTF1	chr7	+	87164253	87164331	87162881	87163617	87164933	87165023	8,3,0	258236289	0,2,0	40,40,74	203	125	1	1	0.019,0.008,0.0	0.0,0.03,0.0	-0.001	FALSE
71401	ENSG00000135164	DMTF1	chr7	+	87179544	87179702	87174592	87174669	87181308	87181341	417293359	0,1,2	137108165	1,0,0	283	125	1	1	1.0,0.992,0.988	0.984,1.0,1.0	-0.001	FALSE
71409	ENSG00000134308	YWHAQ	chr2	-	9587413	9587509	9583971	9585345	9591391	9591515	278226243122	3,0,0	160813272343	0,0,0	221	125	1	1	0.998,1.0,1.0	1.0,1.0,1.0	-0.001	FALSE
71431	ENSG00000051825	MPHOSPH9	chr12	-	123223037	123223127	123221371	123221895	123230260	123230522	28,37,14	1,0,0	55,40,55	1,0,1	215	125	1	1	0.942,1.0,1.0	0.97,1.0,0.97	0.001	FALSE
71480	ENSG00000117748	RPA2	chr1	-	27906927	27907041	27897632	27897707	27907180	27907282	12029881049	0,1,0	10078391305	0,0,0	239	125	1	1	1.0,0.998,1.0	1.0,1.0,1.0	-0.001	FALSE
71481	ENSG00000117748	RPA2	chr1	-	27914062	27914169	27907180	27907282	27914433	27914743	777784823	0,0,0	627554933	0,0,2	232	125	1	1	1.0,1.0,1.0	1.0,1.0,0.996	0.001	FALSE
71538	ENSG00000127914	AKAP9	chr7	+	92065230	92065463	92062273	92062486	92066426	92066546	721555571	1,0,0	198225259	0,0,0	358	125	1	1	0.996,1.0,1.0	1.0,1.0,1.0	-0.001	FALSE
71540	ENSG00000127914	AKAP9	chr7	+	92070904	92071009	92070029	92070206	92076854	92077007	724697577	0,0,3	135148207	1,0,0	230	125	1	1	1.0,1.0,0.991	0.987,1.0,1.0	0.001	FALSE
71545	ENSG00000127914	AKAP9	chr7	+	92105677	92105763	92102593	92102826	92107292	92107422	955690708	1,0,1	117127200	0,0,0	211	125	1	1	0.998,1.0,0.998	1.0,1.0,1.0	-0.001	FALSE
71549	ENSG00000127914	AKAP9	chr7	+	92107292	92107422	92105677	92105763	92110121	92110668	567387421	1,0,0	80,86,126	0,0,0	255	125	1	1	0.996,1.0,1.0	1.0,1.0,1.0	-0.001	FALSE
71587	ENSG00000164692	COL1A2	chr7	+	94404838	94404892	94404692	94404746	94405198	94405252	35,17,50	0,0,0	117210891888	0,0,2	179	125	1	1	1.0,1.0,1.0	1.0,1.0,0.998	0.001	FALSE
71600	ENSG00000105854	PON2	chr7	-	95406118	95406247	95404862	95405488	95406986	95407068	359279322	0,0,0	9136621335	2,0,0	254	125	1	1	1.0,1.0,1.0	0.996,1.0,1.0	0.001	FALSE
71608	ENSG00000105854	PON2	chr7	-	95434258	95434333	95424514	95424585	95434877	95434951	0,0,2	138,85,133	2,0,1	329235406	200	125	1	1	0.0,0.0,0.009	0.004,0.0,0.002	0.001	FALSE
71624	ENSG00000004864	SLC25A13	chr7	-	96131742	96131881	96121838	96121997	96146555	96146696	516480465	1,0,0	277233346	0,0,0	264	125	1	1	0.996,1.0,1.0	1.0,1.0,1.0	-0.001	FALSE
71629	ENSG00000004864	SLC25A13	chr7	-	96208837	96208977	96193036	96193183	96277195	96277338	110,138,82	2,0,0	131118160	0,2,0	265	125	1	1	0.963,1.0,1.0	1.0,0.965,1.0	-0.001	FALSE
71685	ENSG00000130429	ARPC1B	chr7	+	99386492	99386590	99385699	99385778	99386684	99386789	0,0,1	37,28,66	1,0,0	106,85,153	223	125	1	1	0.0,0.0,0.008	0.005,0.0,0.0	0.001	FALSE
71687	ENSG00000106244	PDAP1	chr7	-	99400302	99400424	99397861	99398013	99403397	99403505	263325883190	0,2,1	9717521340	0,0,0	247	125	1	1	1.0,0.998,0.999	1.0,1.0,1.0	-0.001	FALSE
71698	ENSG00000241468	ATP5MF	chr7	-	99459146	99459263	99448955	99449193	99460085	99460193	172616472022	1,1,3	128410971842	2,0,0	242	125	1	1	0.999,0.999,0.997	0.997,1.0,1.0	-0.001	FALSE
71702	ENSG00000241468	ATP5MF	chr7	-	99460085	99460193	99459146	99459263	99466128	99466161	264729433221	1,0,3	190016152829	3,1,2	233	125	1	1	0.999,1.0,0.998	0.997,0.999,0.999	0.001	FALSE
71752	ENSG00000089289	IGBP1	chrX	+	70134522	70134816	70133448	70134135	70146632	70146828	688647909	0,2,0	640514997	1,0,1	419	125	1	1	1.0,0.99,1.0	0.995,1.0,0.997	-0.001	FALSE
71780	ENSG00000146833	TRIM4	chr7	-	99916701	99916779	99909564	99909660	99919008	99919531	0,1,0	136201200	0,0,0	66,50,119	203	125	1	1	0.0,0.003,0.0	0.0,0.0,0.0	0.001	FALSE
71789	ENSG00000087258	GNAO1	chr16	+	56275930	56276072	56192545	56192616	56328630	56328791	5905461720	0,0,2	12,15,19	0,0,0	267	125	1	1	1.0,1.0,0.998	1.0,1.0,1.0	-0.001	FALSE
71796	ENSG00000087258	GNAO1	chr16	+	56355255	56355328	56354865	56355081	56356102	56356379	0,0,2	175155450	0,0,0	3,0,0	198	125	1	1	0.0,0.0,0.003	0.0,NA,NA	0.001	FALSE
71806	ENSG00000166997	CNPY4	chr7	+	100122480	100122577	100122051	100122385	100122783	100122906	447428411	0,0,0	555381854	0,0,1	222	125	1	1	1.0,1.0,1.0	1.0,1.0,0.998	0.001	FALSE
71807	ENSG00000166997	CNPY4	chr7	+	100122783	100122906	100122480	100122577	100124513	100124631	448496521	0,0,3	535505813	2,0,0	248	125	1	1	1.0,1.0,0.989	0.993,1.0,1.0	-0.001	FALSE
71809	ENSG00000166997	CNPY4	chr7	+	100124513	100124631	100122783	100122906	100124724	100125076	447455479	0,0,0	448445727	0,0,1	243	125	1	1	1.0,1.0,1.0	1.0,1.0,0.997	0.001	FALSE
71879	ENSG00000106351	AGFG2	chr7	+	100554092	100554258	100550395	100550511	100555609	100555735	57,34,58	2,1,0	32,43,48	0,2,1	291	125	1	1	0.924,0.936,1.0	1.0,0.902,0.954	0.001	FALSE
71912	ENSG00000172354	GNB2	chr7	+	100676534	100676573	100673748	100673923	100676692	100676799	299294449	0,1,0	168167259	0,0,0	164	125	1	1	1.0,0.996,1.0	1.0,1.0,1.0	-0.001	FALSE
71913	ENSG00000172354	GNB2	chr7	+	100676534	100676573	100676137	100676322	100676692	100676799	8208791362	2,0,1	595455885	0,0,0	164	125	1	1	0.997,1.0,0.999	1.0,1.0,1.0	-0.001	FALSE
71918	ENSG00000172354	GNB2	chr7	+	100677751	100677818	100677497	100677660	100678097	100678297	155812962207	0,2,0	12229401709	0,0,0	192	125	1	1	1.0,0.998,1.0	1.0,1.0,1.0	-0.001	FALSE
71941	ENSG00000065000	AP3D1	chr19	-	2111284	2111332	2110706	2110896	2111678	2111828	625523738	0,0,2	305272450	0,0,0	173	125	1	1	1.0,1.0,0.996	1.0,1.0,1.0	-0.001	FALSE
71969	ENSG00000087077	TRIP6	chr7	+	100871060	100871177	100870573	100870743	100871542	100871721	0,0,0	160126168	4,0,0	468313644	242	125	1	1	0.0,0.0,0.0	0.004,0.0,0.0	-0.001	FALSE
71970	ENSG00000087077	TRIP6	chr7	+	100872623	100872744	100871542	100871721	100873171	100873303	296235310	0,0,0	8666991213	1,0,0	246	125	1	1	1.0,1.0,1.0	0.998,1.0,1.0	0.001	FALSE
71972	ENSG00000125868	DSTN	chr20	+	17600737	17601045	17569862	17570211	17604554	17604631	123310701316	0,0,2	167712132222	0,0,1	433	125	1	1	1.0,1.0,0.995	1.0,1.0,0.998	-0.001	FALSE
71981	ENSG00000106367	AP1S1	chr7	+	101157376	101157485	101156417	101156772	101159058	101159196	5595041055	0,0,1	153133180	0,0,0	234	125	1	1	1.0,1.0,0.998	1.0,1.0,1.0	-0.001	FALSE
71991	ENSG00000255036	AL512590.3	chr9	+	97328019	97328146	97326553	97326669	97330153	97330193	22,37,39	2,0,2	24,20,36	4,0,0	252	125	0.63235	1	0.845,1.0,0.906	0.749,1.0,1.0	0.001	FALSE
72019	ENSG00000198522	GPN1	chr2	+	27629374	27629442	27629051	27629169	27629858	27629952	0,0,1	266187304	0,0,0	109,77,143	193	125	1	1	0.0,0.0,0.002	0.0,0.0,0.0	0.001	FALSE
72024	ENSG00000198522	GPN1	chr2	+	27642428	27642519	27641239	27641279	27647835	27647894	808622748	1,0,0	239196328	0,0,0	216	125	1	1	0.998,1.0,1.0	1.0,1.0,1.0	-0.001	FALSE
72030	ENSG00000111667	USP5	chr12	+	6858423	6858617	6857400	6857723	6859469	6859541	9828001085	1,0,0	513389719	0,0,0	319	125	1	1	0.997,1.0,1.0	1.0,1.0,1.0	-0.001	FALSE
72032	ENSG00000111667	USP5	chr12	+	6859469	6859541	6858423	6858617	6860150	6860238	621656714	0,1,0	385305544	0,0,0	197	125	1	1	1.0,0.998,1.0	1.0,1.0,1.0	-0.001	FALSE
72033	ENSG00000111667	USP5	chr12	+	6860150	6860238	6859469	6859541	6860365	6860491	698737725	0,1,0	424291598	0,0,0	213	125	1	1	1.0,0.998,1.0	1.0,1.0,1.0	-0.001	FALSE
72035	ENSG00000111667	USP5	chr12	+	6862469	6862558	6861442	6861617	6863185	6863308	902801958	1,0,0	596370683	0,0,0	214	125	1	1	0.998,1.0,1.0	1.0,1.0,1.0	-0.001	FALSE
72036	ENSG00000111667	USP5	chr12	+	6865163	6865248	6864721	6864875	6865983	6866104	9437071036	1,0,0	491404648	0,0,0	210	125	1	1	0.998,1.0,1.0	1.0,1.0,1.0	-0.001	FALSE
72039	ENSG00000257923	CUX1	chr7	+	102070338	102070417	102028097	102028145	102097363	102097501	615541701	0,1,2	231229389	0,0,1	204	125	1	1	1.0,0.997,0.995	1.0,1.0,0.996	-0.001	FALSE
72041	ENSG00000257923	CUX1	chr7	+	102115206	102115273	102111697	102111774	102158559	102158608	692721802	0,0,2	249226373	0,0,0	192	125	1	1	1.0,1.0,0.996	1.0,1.0,1.0	-0.001	FALSE
72042	ENSG00000257923	CUX1	chr7	+	102158559	102158608	102115206	102115273	102170445	102170550	589547660	0,0,1	176190308	0,0,0	174	125	1	1	1.0,1.0,0.998	1.0,1.0,1.0	-0.001	FALSE
72072	ENSG00000128563	PRKRIP1	chr7	+	102407433	102407498	102404356	102404683	102425013	102425446	303257340	0,2,0	104,96,147	1,0,0	190	125	1	1	1.0,0.988,1.0	0.986,1.0,1.0	0.001	FALSE
72089	ENSG00000160993	ALKBH4	chr7	-	102459603	102459801	102456237	102457981	102464713	102464876	175170231	0,0,2	145,74,174	1,0,0	323	125	1	1	1.0,1.0,0.978	0.982,1.0,1.0	-0.001	FALSE
72130	ENSG00000113013	HSPA9	chr5	-	138559863	138560091	138558552	138558657	138566625	138566711	204314852096	0,2,0	9007531278	0,0,0	353	125	1	1	1.0,0.996,1.0	1.0,1.0,1.0	-0.001	FALSE
72132	ENSG00000113013	HSPA9	chr5	-	138561579	138561789	138558552	138558657	138566625	138566711	211014052101	0,2,0	11228621485	0,0,0	335	125	1	1	1.0,0.996,1.0	1.0,1.0,1.0	-0.001	FALSE
72197	ENSG00000214050	FBXO16	chr8	-	28352572	28352673	28351494	28351807	28353172	28353408	772672932	1,0,0	416317625	0,0,0	226	125	1	1	0.998,1.0,1.0	1.0,1.0,1.0	-0.001	FALSE
72256	ENSG00000061938	TNK2	chr3	-	195882444	195882527	195882050	195882328	195883156	195883309	12,12,22	173152255	1,6,2	49,29,90	208	125	0.101717	0.508444	0.04,0.045,0.049	0.012,0.111,0.013	-0.001	FALSE
72260	ENSG00000061938	TNK2	chr3	-	195896052	195896297	195888425	195888606	195908484	195909802	3,2,2	94106120	1,0,1	34,30,37	370	125	1	1	0.011,0.006,0.006	0.01,0.0,0.009	0.001	FALSE
72266	ENSG00000164815	ORC5	chr7	-	104184122	104184171	104183942	104184033	104188250	104188381	78,59,61	0,2,0	206,88,268	1,1,5	174	125	0.710199	1	1.0,0.955,1.0	0.993,0.984,0.975	0.001	FALSE
72271	ENSG00000122786	CALD1	chr7	+	134821984	134822061	134779638	134779749	134843883	134843971	0,0,0	43,33,48	1,0,1	641420694	202	125	1	1	0.0,0.0,0.0	0.001,0.0,0.001	-0.001	FALSE
72298	ENSG00000179218	CALR	chr19	+	12939427	12939631	12938577	12939235	12940052	12940147	536746096038	0,2,3	668856339724	0,0,0	329	125	1	1	1.0,0.999,0.999	1.0,1.0,1.0	-0.001	FALSE
72357	ENSG00000134291	TMEM106C	chr12	+	47965281	47965345	47964208	47964423	47965837	47965997	843570798	0,0,1	167413012381	0,0,0	189	125	1	1	1.0,1.0,0.998	1.0,1.0,1.0	-0.001	FALSE
72363	ENSG00000134291	TMEM106C	chr12	+	47966088	47966172	47965837	47965997	47966682	47966732	540491503	0,0,0	120310401789	2,0,0	209	125	1	1	1.0,1.0,1.0	0.997,1.0,1.0	0.001	FALSE
72364	ENSG00000134291	TMEM106C	chr12	+	47966088	47966229	47965837	47965997	47966682	47966726	791693792	0,0,0	144812012029	2,0,0	266	125	1	1	1.0,1.0,1.0	0.997,1.0,1.0	0.001	FALSE
72381	ENSG00000054523	KIF1B	chr1	+	10258492	10258672	10256246	10256323	10261904	10261970	11049691063	0,1,0	315303415	0,0,0	305	125	1	1	1.0,0.997,1.0	1.0,1.0,1.0	-0.001	FALSE
72382	ENSG00000054523	KIF1B	chr1	+	10261904	10261970	10258492	10258672	10267379	10267558	543425420	1,0,0	205163256	0,0,0	191	125	1	1	0.997,1.0,1.0	1.0,1.0,1.0	-0.001	FALSE
72383	ENSG00000054523	KIF1B	chr1	+	10267379	10267558	10261904	10261970	10268151	10268263	116410431124	1,0,0	300328412	0,0,0	304	125	1	1	0.998,1.0,1.0	1.0,1.0,1.0	-0.001	FALSE
72385	ENSG00000054523	KIF1B	chr1	+	10275427	10275503	10273013	10273031	10276320	10276399	702598591	1,0,0	89,66,155	0,0,0	201	125	1	1	0.998,1.0,1.0	1.0,1.0,1.0	-0.001	FALSE
72392	ENSG00000054523	KIF1B	chr1	+	10291081	10291161	10277985	10278128	10292046	10292122	570586614	1,0,0	110,97,147	0,0,0	205	125	1	1	0.997,1.0,1.0	1.0,1.0,1.0	-0.001	FALSE
72393	ENSG00000054523	KIF1B	chr1	+	10291081	10291161	10282321	10282533	10292046	10292122	132514291562	0,0,4	267240350	0,0,0	205	125	1	1	1.0,1.0,0.996	1.0,1.0,1.0	-0.001	FALSE
72396	ENSG00000054523	KIF1B	chr1	+	10321708	10321857	10297173	10297246	10323883	10324062	580504735	0,1,0	63113106	0,0,0	274	125	1	1	1.0,0.996,1.0	1.0,1.0,1.0	-0.001	FALSE
72401	ENSG00000054523	KIF1B	chr1	+	10345844	10345953	10343231	10343287	10348648	10348733	782842893	0,0,2	124104182	0,0,0	234	125	1	1	1.0,1.0,0.996	1.0,1.0,1.0	-0.001	FALSE
72409	ENSG00000054523	KIF1B	chr1	+	10365408	10365648	10365099	10365245	10368466	10368538	114410321596	0,0,2	163162283	0,0,0	365	125	1	1	1.0,1.0,0.996	1.0,1.0,1.0	-0.001	FALSE
72429	ENSG00000147065	MSN	chrX	+	65716817	65716901	65667669	65667853	65727813	65727909	781523807	1,0,0	11748951577	0,0,0	209	125	1	1	0.998,1.0,1.0	1.0,1.0,1.0	-0.001	FALSE
72430	ENSG00000147065	MSN	chrX	+	65727813	65727909	65716817	65716901	65729437	65729589	835613831	0,0,2	11889021603	2,2,0	221	125	1	1	1.0,1.0,0.996	0.997,0.996,1.0	0.001	FALSE
72431	ENSG00000147065	MSN	chrX	+	65733183	65733280	65731837	65731984	65735266	65735430	729634793	0,0,2	11359241585	1,0,0	222	125	1	1	1.0,1.0,0.996	0.998,1.0,1.0	-0.001	FALSE
72448	ENSG00000091140	DLD	chr7	+	107901737	107901817	107893199	107893278	107902324	107902393	613333393	0,0,1	488357733	0,0,0	205	125	1	1	1.0,1.0,0.996	1.0,1.0,1.0	-0.001	FALSE
72451	ENSG00000091140	DLD	chr7	+	107902324	107902393	107901737	107901817	107903477	107903547	411196238	1,0,0	482298705	2,0,0	194	125	1	1	0.996,1.0,1.0	0.994,1.0,1.0	0.001	FALSE
72488	ENSG00000088930	XRN2	chr20	+	21328558	21328670	21326489	21326601	21330480	21330539	517510560	0,1,0	7995691044	0,0,0	237	125	1	1	1.0,0.996,1.0	1.0,1.0,1.0	-0.001	FALSE
72497	ENSG00000088930	XRN2	chr20	+	21333703	21333837	21333543	21333618	21333936	21333994	570325480	0,0,1	723573884	0,0,0	259	125	1	1	1.0,1.0,0.996	1.0,1.0,1.0	-0.001	FALSE
72501	ENSG00000088930	XRN2	chr20	+	21340720	21340852	21303303	21303473	21344089	21344208	381366468	0,0,1	391368525	0,0,0	257	125	1	1	1.0,1.0,0.996	1.0,1.0,1.0	-0.001	FALSE
72595	ENSG00000164603	BMT2	chr7	-	112935186	112935264	112915305	112915447	112939590	112939618	0,1,0	99112133	1,0,0	92,67,120	203	125	1	1	0.0,0.005,0.0	0.007,0.0,0.0	-0.001	FALSE
72597	ENSG00000177600	RPLP2	chr11	+	810233	810357	809646	810039	811596	811645	153221579717397	19,24,11	7620585012189	7,2,0	249	125	1	1	0.998,0.997,0.999	0.998,0.999,1.0	-0.001	FALSE
72598	ENSG00000102390	PBDC1	chrX	+	76174889	76174949	76173584	76173650	76175472	76175613	375288356	1,0,0	107102163	0,0,0	185	125	1	1	0.996,1.0,1.0	1.0,1.0,1.0	-0.001	FALSE
72732	ENSG00000019144	PHLDB1	chr11	+	118632158	118632296	118631912	118632053	118635392	118635548	84,73,173	2,1,0	196140266	1,2,5	263	125	0.225669	0.959287	0.952,0.972,1.0	0.989,0.971,0.962	0.001	FALSE
72789	ENSG00000105976	MET	chr7	+	116759390	116759490	116758458	116758620	116763049	116763268	20,1,18	0,0,0	8708711320	1,0,0	225	125	1	1	1.0,1.0,1.0	0.998,1.0,1.0	0.001	FALSE
72806	ENSG00000168092	PAFAH1B2	chr11	+	117163769	117163892	117161144	117161261	117167420	117167992	8986731104	1,0,0	12089611705	0,0,0	248	125	1	1	0.998,1.0,1.0	1.0,1.0,1.0	-0.001	FALSE
72840	ENSG00000077063	CTTNBP2	chr7	-	117767058	117767176	117760434	117760710	117777510	117777765	150130124	2,3,1	98,64,124	0,2,2	243	125	0.639607	1	0.975,0.957,0.985	1.0,0.943,0.97	0.001	FALSE
72880	ENSG00000197694	SPTAN1	chr9	+	128568771	128568897	128566737	128566977	128574674	128574735	162316542077	2,0,1	7467771104	0,0,0	251	125	1	1	0.998,1.0,0.999	1.0,1.0,1.0	-0.001	FALSE
72882	ENSG00000197694	SPTAN1	chr9	+	128584720	128584843	128584281	128584525	128585747	128585965	229118692754	0,0,4	8318491234	0,0,0	248	125	1	1	1.0,1.0,0.997	1.0,1.0,1.0	-0.001	FALSE
72890	ENSG00000197694	SPTAN1	chr9	+	128621157	128621256	128618870	128619003	128624327	128624487	214520662793	0,1,4	7257101069	0,0,0	224	125	1	1	1.0,0.999,0.997	1.0,1.0,1.0	-0.001	FALSE
72891	ENSG00000197694	SPTAN1	chr9	+	128626999	128627175	128626510	128626687	128627385	128628025	7,9,7	9049561388	0,2,2	331295469	301	125	1	1	0.003,0.004,0.002	0.0,0.003,0.002	0.001	FALSE
72894	ENSG00000197694	SPTAN1	chr9	+	128629124	128629187	128627924	128627942	128630320	128630375	2,6,17	126211891575	5,0,6	441405648	188	125	1	1	0.001,0.003,0.007	0.007,0.0,0.006	-0.001	FALSE
72895	ENSG00000197694	SPTAN1	chr9	+	128630320	128630375	128627385	128627498	128632126	128632323	623559659	1,0,0	212194306	0,0,0	180	125	1	1	0.998,1.0,1.0	1.0,1.0,1.0	-0.001	FALSE
72909	ENSG00000134905	CARS2	chr13	-	110646504	110646631	110645966	110646090	110647100	110647239	2,0,4	195166178	1,1,3	184162267	252	125	1	1	0.005,0.0,0.011	0.003,0.003,0.006	0.001	FALSE
72924	ENSG00000106278	PTPRZ1	chr7	+	122019123	122019268	122010333	122013889	122028551	122028643	7526201033	0,0,2	123144175	0,0,0	270	125	1	1	1.0,1.0,0.996	1.0,1.0,1.0	-0.001	FALSE
72972	ENSG00000081803	CADPS2	chr7	-	122325476	122325581	122318424	122320338	122345573	122345681	45,33,37	0,0,0	399266429	0,0,1	230	125	1	1	1.0,1.0,1.0	1.0,1.0,0.996	0.001	FALSE
73049	ENSG00000173598	NUDT4	chr12	+	93395488	93395533	93394608	93394719	93398767	93398855	848795894	2,0,2	454351632	1,0,0	170	125	1	1	0.997,1.0,0.997	0.997,1.0,1.0	-0.001	FALSE
73103	ENSG00000132026	RTBDN	chr19	-	12828868	12828953	12828656	12828767	12829810	12829985	816754498	1,0,0	2,0,0	0,0,0	210	125	1	1	0.998,1.0,1.0	1.0,NA,NA	-0.001	FALSE
73134	ENSG00000111605	CPSF6	chr12	+	69252085	69252216	69251128	69251338	69253050	69253114	0,0,0	164157188	0,0,1	209110292	256	125	1	1	0.0,0.0,0.0	0.0,0.0,0.002	-0.001	FALSE
73136	ENSG00000167703	SLC43A2	chr17	-	1578249	1578323	1576596	1576720	1583203	1583336	400353356	0,0,1	91,66,121	0,0,0	199	125	1	1	1.0,1.0,0.996	1.0,1.0,1.0	-0.001	FALSE
73141	ENSG00000167703	SLC43A2	chr17	-	1591565	1591699	1591268	1591471	1593186	1593279	511481458	0,1,0	70,50,143	0,0,0	259	125	1	1	1.0,0.996,1.0	1.0,1.0,1.0	-0.001	FALSE
73221	ENSG00000128524	ATP6V1F	chr7	+	128865119	128865203	128862903	128863062	128865376	128865844	0,0,4	11639411466	0,0,0	530447758	209	125	1	1	0.0,0.0,0.002	0.0,0.0,0.0	0.001	FALSE
73260	ENSG00000156298	TSPAN7	chrX	+	38655995	38656155	38561543	38561627	38666120	38666309	4,12,2	292622043000	0,0,0	124,84,163	285	125	1	1	0.001,0.002,0.0	0.0,0.0,0.0	0.001	FALSE
73281	ENSG00000128578	STRIP2	chr7	+	129444023	129444098	129440021	129440091	129451612	129451747	113,121,86	0,0,0	302027354979	0,4,1	200	125	1	1	1.0,1.0,1.0	1.0,0.998,1.0	0.001	FALSE
73285	ENSG00000128578	STRIP2	chr7	+	129458711	129458777	129458214	129458450	129459516	129459580	104,115,90	0,0,0	298428454775	2,1,1	191	125	1	1	1.0,1.0,1.0	0.999,0.999,1.0	0.001	FALSE
73312	ENSG00000117906	RCN2	chr15	+	76935525	76935722	76932360	76932466	76943757	76943871	870741787	0,1,0	10297241393	0,0,0	322	125	1	1	1.0,0.997,1.0	1.0,1.0,1.0	-0.001	FALSE
73319	ENSG00000091732	ZC3HC1	chr7	-	130024262	130024506	130023510	130023723	130026157	130026312	215233276	3,4,1	113134181	4,0,0	369	125	0.310135	1	0.96,0.952,0.989	0.905,1.0,1.0	-0.001	FALSE
73342	ENSG00000166086	JAM3	chr11	+	134070171	134070278	134069070	134069159	134139850	134139916	0,0,0	253206232	0,1,0	360231658	232	125	1	1	0.0,0.0,0.0	0.0,0.002,0.0	-0.001	FALSE
73364	ENSG00000158623	COPG2	chr7	-	130616989	130617065	130613543	130613636	130652868	130652948	455328367	1,0,0	156111238	0,0,0	201	125	1	1	0.996,1.0,1.0	1.0,1.0,1.0	-0.001	FALSE
73379	ENSG00000196465	MYL6B	chr12	+	56157697	56157735	56157356	56157545	56157881	56157976	10148011253	0,0,0	141611262193	3,0,0	163	125	1	1	1.0,1.0,1.0	0.997,1.0,1.0	0.001	FALSE
73380	ENSG00000196465	MYL6B	chr12	+	56157697	56157735	56157356	56157545	56158683	56158711	421354570	1,0,0	517371840	0,0,0	163	125	1	1	0.997,1.0,1.0	1.0,1.0,1.0	-0.001	FALSE
73422	ENSG00000131558	EXOC4	chr7	+	133317283	133317390	133305876	133306061	133356329	133356573	748703699	1,0,0	522437737	0,0,0	232	125	1	1	0.998,1.0,1.0	1.0,1.0,1.0	-0.001	FALSE
73498	ENSG00000140396	NCOA2	chr8	-	70126812	70127047	70124687	70124865	70128432	70128510	862831853	0,0,1	192270290	0,0,0	360	125	1	1	1.0,1.0,0.997	1.0,1.0,1.0	-0.001	FALSE
73531	ENSG00000146858	ZC3HAV1L	chr7	-	139028701	139028960	139026707	139026833	139034542	139034678	40,37,41	2,0,1	94,58,108	2,0,6	384	125	0.170075	0.768131	0.867,1.0,0.93	0.939,1.0,0.854	0.001	FALSE
73556	ENSG00000146963	LUC7L2	chr7	+	139412550	139412580	139409562	139409654	139417537	139417729	9968571289	1,3,4	554494721	0,1,1	155	125	1	1	0.999,0.996,0.996	1.0,0.997,0.998	-0.001	FALSE
73567	ENSG00000064393	HIPK2	chr7	-	139626600	139626785	139620400	139620563	139628952	139629039	716593848	1,0,0	101,92,131	0,0,0	310	125	1	1	0.997,1.0,1.0	1.0,1.0,1.0	-0.001	FALSE
73568	ENSG00000064393	HIPK2	chr7	-	139628952	139629039	139626600	139626785	139631164	139631284	648559655	0,0,1	79,89,130	0,0,0	212	125	1	1	1.0,1.0,0.997	1.0,1.0,1.0	-0.001	FALSE
73606	ENSG00000133597	ADCK2	chr7	+	140690759	140690813	140689596	140689725	140694662	140695081	188140230	1,0,0	125100210	1,0,0	179	125	1	1	0.992,1.0,1.0	0.989,1.0,1.0	0.001	FALSE
73632	ENSG00000133216	EPHB2	chr1	+	22863036	22863192	22784391	22785076	22882358	22882483	447433634	0,0,1	20,21,34	0,0,0	281	125	1	1	1.0,1.0,0.996	1.0,1.0,1.0	-0.001	FALSE
73641	ENSG00000085788	DDHD2	chr8	+	38245741	38245950	38241964	38242385	38246232	38246300	653619660	0,1,0	355309484	0,0,0	334	125	1	1	1.0,0.996,1.0	1.0,1.0,1.0	-0.001	FALSE
73661	ENSG00000074800	ENO1	chr1	-	8874823	8874914	8871890	8871986	8878579	8879250	181041772214829	5,9,10	284221504420	0,0,0	216	125	1	1	1.0,0.999,0.999	1.0,1.0,1.0	-0.001	FALSE
73668	ENSG00000142657	PGD	chr1	+	10400392	10400572	10399497	10399704	10404160	10404279	9839231074	0,1,0	6965451087	0,0,0	305	125	1	1	1.0,0.997,1.0	1.0,1.0,1.0	-0.001	FALSE
73669	ENSG00000142657	PGD	chr1	+	10403070	10403136	10399497	10399704	10404160	10404276	672706608	0,1,0	546387813	0,0,0	191	125	1	1	1.0,0.998,1.0	1.0,1.0,1.0	-0.001	FALSE
73672	ENSG00000142657	PGD	chr1	+	10419416	10419539	10418825	10418925	10419629	10419830	197418272255	0,4,0	162114232375	0,0,2	248	125	1	1	1.0,0.996,1.0	1.0,1.0,0.998	-0.001	FALSE
73675	ENSG00000006530	AGK	chr7	+	141555452	141555567	141551188	141551434	141593145	141593185	266191290	0,0,2	124119192	0,1,0	240	125	1	1	1.0,1.0,0.987	1.0,0.984,1.0	0.001	FALSE
73712	ENSG00000106028	SSBP1	chr7	+	141739123	141739190	141738357	141738503	141742168	141742229	548360374	1,0,0	360308584	0,0,0	192	125	1	1	0.997,1.0,1.0	1.0,1.0,1.0	-0.001	FALSE
73713	ENSG00000106028	SSBP1	chr7	+	141741748	141741792	141739123	141739190	141742168	141742229	1,0,0	656406442	0,0,3	428395687	169	125	1	1	0.001,0.0,0.0	0.0,0.0,0.003	-0.001	FALSE
73754	ENSG00000274523	RCC1L	chr7	-	75052710	75052796	75042182	75043109	75055900	75056074	443360493	1,0,0	332296535	0,0,0	211	125	1	1	0.996,1.0,1.0	1.0,1.0,1.0	-0.001	FALSE
73780	ENSG00000089006	SNX5	chr20	-	17953995	17954117	17952586	17952710	17955364	17955475	473326484	2,0,1	126411371694	1,3,2	247	125	1	1	0.992,1.0,0.996	0.998,0.995,0.998	-0.001	FALSE
73821	ENSG00000106348	IMPDH1	chr7	-	128400094	128400204	128398413	128398613	128400332	128400536	224016231812	0,0,2	84,53,150	0,0,0	235	125	1	1	1.0,1.0,0.998	1.0,1.0,1.0	-0.001	FALSE
73842	ENSG00000121680	PEX16	chr11	-	45916973	45917141	45916226	45916303	45917457	45917493	1,2,0	135109143	1,0,1	82,97,120	293	125	1	1	0.003,0.008,0.0	0.005,0.0,0.004	0.001	FALSE
73854	ENSG00000184216	IRAK1	chrX	-	154016031	154016097	154014041	154014278	154016436	154016644	191224186	0,2,2	113,97,181	2,0,0	191	125	1	1	1.0,0.987,0.984	0.974,1.0,1.0	-0.001	FALSE
73867	ENSG00000164610	RP9	chr7	-	33097270	33097362	33096492	33096554	33099306	33099436	409322357	1,0,0	162,76,218	0,0,0	217	125	1	1	0.996,1.0,1.0	1.0,1.0,1.0	-0.001	FALSE
73918	ENSG00000131373	HACL1	chr3	-	15571667	15571769	15568431	15568586	15573158	15573242	196192151	1,0,0	181170303	0,0,1	227	125	1	1	0.991,1.0,1.0	1.0,1.0,0.994	-0.001	FALSE
73988	ENSG00000196305	IARS	chr9	-	92256679	92256800	92251807	92251885	92258853	92258998	565549608	1,0,0	182171261	0,0,0	246	125	1	1	0.997,1.0,1.0	1.0,1.0,1.0	-0.001	FALSE
73989	ENSG00000196305	IARS	chr9	-	92264928	92265123	92262968	92263055	92265479	92265553	134710141353	1,0,0	378392517	0,0,0	320	125	1	1	0.998,1.0,1.0	1.0,1.0,1.0	-0.001	FALSE
73992	ENSG00000196305	IARS	chr9	-	92288125	92288282	92287412	92287910	92289300	92289426	861817839	0,1,0	467293592	0,0,0	282	125	1	1	1.0,0.997,1.0	1.0,1.0,1.0	-0.001	FALSE
74086	ENSG00000084070	SMAP2	chr1	+	40406735	40406869	40373696	40374223	40408652	40408738	708728852	1,0,0	101,72,119	0,0,0	259	125	1	1	0.997,1.0,1.0	1.0,1.0,1.0	-0.001	FALSE
74087	ENSG00000084070	SMAP2	chr1	+	40414158	40414240	40413015	40413102	40415271	40415381	632671734	0,0,2	81,83,115	0,0,0	207	125	1	1	1.0,1.0,0.996	1.0,1.0,1.0	-0.001	FALSE
74088	ENSG00000084070	SMAP2	chr1	+	40416175	40416341	40415271	40415381	40416779	40417096	7898521107	0,0,2	130121181	0,0,0	291	125	1	1	1.0,1.0,0.996	1.0,1.0,1.0	-0.001	FALSE
74154	ENSG00000164896	FASTK	chr7	-	151077620	151077780	151077100	151077401	151077878	151078092	689606735	0,0,1	361285503	0,0,0	285	125	1	1	1.0,1.0,0.997	1.0,1.0,1.0	-0.001	FALSE
74165	ENSG00000133612	AGAP3	chr7	+	151116792	151116851	151086741	151087072	151117094	151117182	407444826	0,0,2	419404693	0,0,0	184	125	1	1	1.0,1.0,0.996	1.0,1.0,1.0	-0.001	FALSE
74236	ENSG00000119655	NPC2	chr14	-	74484414	74484587	74480186	74480779	74486328	74486436	8556091034	0,0,4	684253939070	1,8,8	298	125	1	1	1.0,1.0,0.991	1.0,0.996,0.998	-0.001	FALSE
74264	ENSG00000198961	PJA2	chr5	-	109381502	109381703	109378203	109379254	109383402	109383433	137910941637	1,0,1	10708431516	0,0,0	326	125	1	1	0.998,1.0,0.998	1.0,1.0,1.0	-0.001	FALSE
74283	ENSG00000121653	MAPK8IP1	chr11	+	45901979	45902061	45900137	45900452	45902371	45903184	644512814	0,0,2	199193288	0,0,0	207	125	1	1	1.0,1.0,0.996	1.0,1.0,1.0	-0.001	FALSE
74284	ENSG00000121653	MAPK8IP1	chr11	+	45903364	45903440	45902371	45903184	45903988	45904161	9098911171	0,0,2	215215361	0,0,0	201	125	1	1	1.0,1.0,0.997	1.0,1.0,1.0	-0.001	FALSE
74285	ENSG00000121653	MAPK8IP1	chr11	+	45904454	45904564	45903988	45904161	45904717	45904834	9999431113	0,0,2	247215380	0,0,0	235	125	1	1	1.0,1.0,0.997	1.0,1.0,1.0	-0.001	FALSE
74312	ENSG00000146909	NOM1	chr7	+	156952473	156952598	156949722	156950724	156954102	156954298	154102162	1,0,4	59,60,97	2,0,0	250	125	0.660888	1	0.987,1.0,0.953	0.937,1.0,1.0	0.001	FALSE
74322	ENSG00000234741	GAS5	chr1	-	173864256	173864304	173863899	173864075	173865470	173865547	683619786	0,1,0	607511889	0,0,0	173	125	1	1	1.0,0.998,1.0	1.0,1.0,1.0	-0.001	FALSE
74327	ENSG00000234741	GAS5	chr1	-	173864483	173864506	173863901	173864304	173866760	173866796	268235357	0,1,0	284248421	0,0,1	148	125	1	1	1.0,0.995,1.0	1.0,1.0,0.997	-0.001	FALSE
74333	ENSG00000234741	GAS5	chr1	-	173864674	173864704	173864483	173864506	173865228	173865282	165813202075	0,2,3	158915222592	0,0,1	155	125	1	1	1.0,0.998,0.998	1.0,1.0,1.0	-0.001	FALSE
74339	ENSG00000234741	GAS5	chr1	-	173866176	173866206	173865856	173865894	173866760	173866796	468478426	0,0,0	341330651	0,0,1	155	125	1	1	1.0,1.0,1.0	1.0,1.0,0.998	0.001	FALSE
74364	ENSG00000117868	ESYT2	chr7	-	158748193	158748280	158743528	158743678	158749648	158749723	296299388	0,0,0	356235443	0,0,1	212	125	1	1	1.0,1.0,1.0	1.0,1.0,0.996	0.001	FALSE
74379	ENSG00000169093	ASMTL	chrX	-	1435693	1435758	1435021	1435083	1439096	1439144	305327380	0,0,0	196202383	0,0,1	190	125	1	1	1.0,1.0,1.0	1.0,1.0,0.996	0.001	FALSE
74458	ENSG00000133687	TMTC1	chr12	-	29660803	29660885	29659879	29659983	29751665	29751872	3,8,24	0,0,0	522422699	1,0,0	207	125	1	1	1.0,1.0,1.0	0.997,1.0,1.0	0.001	FALSE
74463	ENSG00000133687	TMTC1	chr12	-	29758703	29758777	29751665	29751872	29767897	29768075	7,1,8	0,0,0	377233512	0,0,1	199	125	1	1	1.0,1.0,1.0	1.0,1.0,0.997	0.001	FALSE
74479	ENSG00000101850	GPR143	chrX	-	9760716	9760826	9759331	9759426	9765567	9765964	15,5,8	0,0,0	8016341210	0,0,2	235	125	1	1	1.0,1.0,1.0	1.0,1.0,0.997	0.001	FALSE
74484	ENSG00000130066	SAT1	chrX	+	23783799	23783883	23783657	23783709	23785327	23785429	7866091025	0,0,1	355284473	0,0,0	209	125	1	1	1.0,1.0,0.998	1.0,1.0,1.0	-0.001	FALSE
74486	ENSG00000105270	CLIP3	chr19	-	36026146	36026265	36024395	36024632	36026585	36026747	9878301444	1,0,0	54,71,125	0,0,0	244	125	1	1	0.998,1.0,1.0	1.0,1.0,1.0	-0.001	FALSE
74502	ENSG00000073464	CLCN4	chrX	+	10185021	10185176	10158288	10158551	10194910	10195098	257217217	2,1,2	55,42,100	0,1,0	280	125	0.831295	1	0.983,0.99,0.98	1.0,0.949,1.0	0.001	FALSE
74506	ENSG00000073464	CLCN4	chrX	+	10197938	10198061	10194910	10195098	10206357	10206564	835662727	1,0,0	152167238	0,0,0	248	125	1	1	0.998,1.0,1.0	1.0,1.0,1.0	-0.001	FALSE
74550	ENSG00000050405	LIMA1	chr12	-	50231664	50231710	50222020	50222485	50248632	50248774	170154165	2,1,0	110,70,140	1,0,1	171	125	1	1	0.984,0.991,1.0	0.988,1.0,0.99	-0.001	FALSE
74552	ENSG00000086758	HUWE1	chrX	-	53538834	53539080	53538336	53538454	53539656	53539812	9387391181	1,0,0	173182264	0,0,0	371	125	1	1	0.997,1.0,1.0	1.0,1.0,1.0	-0.001	FALSE
74553	ENSG00000086758	HUWE1	chrX	-	53543840	53543968	53542442	53542539	53544559	53544762	522439678	1,0,0	108125167	0,0,0	253	125	1	1	0.996,1.0,1.0	1.0,1.0,1.0	-0.001	FALSE
74555	ENSG00000086758	HUWE1	chrX	-	53543885	53543968	53542442	53542539	53544559	53544762	375344401	1,0,0	71,57,133	0,0,0	208	125	1	1	0.996,1.0,1.0	1.0,1.0,1.0	-0.001	FALSE
74566	ENSG00000086758	HUWE1	chrX	-	53558654	53558809	53557381	53557427	53558970	53559060	8646591156	0,1,0	238309318	0,0,0	280	125	1	1	1.0,0.997,1.0	1.0,1.0,1.0	-0.001	FALSE
74570	ENSG00000086758	HUWE1	chrX	-	53563745	53563821	53562830	53562929	53565066	53565239	302282404	0,0,1	101,73,143	0,0,0	201	125	1	1	1.0,1.0,0.996	1.0,1.0,1.0	-0.001	FALSE
74571	ENSG00000086758	HUWE1	chrX	-	53564573	53564722	53563745	53563821	53565066	53565239	8858951255	1,0,0	216206421	0,0,0	274	125	1	1	0.998,1.0,1.0	1.0,1.0,1.0	-0.001	FALSE
74572	ENSG00000086758	HUWE1	chrX	-	53615743	53615835	53614533	53614745	53616969	53617147	538472620	0,0,1	184297368	0,0,0	217	125	1	1	1.0,1.0,0.997	1.0,1.0,1.0	-0.001	FALSE
74598	ENSG00000046653	GPM6B	chrX	-	13779817	13779989	13777351	13777425	13783364	13783521	408932293979	0,1,1	350341381	0,0,0	297	125	1	1	1.0,0.999,0.999	1.0,1.0,1.0	-0.001	FALSE
74599	ENSG00000046653	GPM6B	chrX	-	13785621	13785808	13783364	13783521	13816843	13817195	276924652674	2,0,0	242158203	0,0,0	312	125	1	1	0.998,1.0,1.0	1.0,1.0,1.0	-0.001	FALSE
74600	ENSG00000046653	GPM6B	chrX	-	13785621	13785808	13783364	13783521	13938506	13938638	257421612485	2,0,2	350224321	0,0,0	312	125	1	1	0.998,1.0,0.998	1.0,1.0,1.0	-0.001	FALSE
74605	ENSG00000046653	GPM6B	chrX	-	13812870	13812908	13807649	13807769	13816843	13817069	0,1,0	391290308	0,0,0	4,1,4	163	125	1	1	0.0,0.003,0.0	0.0,0.0,0.0	0.001	FALSE
74654	ENSG00000102265	TIMP1	chrX	+	47585542	47585667	47585204	47585331	47586520	47586789	1119776964	2,0,0	198015432528	0,0,1	250	125	1	1	0.996,1.0,1.0	1.0,1.0,0.999	-0.001	FALSE
74668	ENSG00000107897	ACBD5	chr10	-	27220372	27220464	27219722	27219857	27223206	27223239	9,0,4	220186206	1,0,1	29,29,51	217	125	0.842678	1	0.023,0.0,0.011	0.019,0.0,0.011	0.001	FALSE
74678	ENSG00000102054	RBBP7	chrX	-	16853681	16853842	16848990	16849301	16857593	16857602	553436573	0,0,0	613439848	0,0,1	286	125	1	1	1.0,1.0,1.0	1.0,1.0,0.997	0.001	FALSE
74681	ENSG00000102054	RBBP7	chrX	-	16869075	16869254	16862956	16863100	16870037	16870344	605493542	0,1,0	530414801	0,0,1	304	125	1	1	1.0,0.995,1.0	1.0,1.0,0.997	-0.001	FALSE
74749	ENSG00000119321	FKBP15	chr9	-	113211476	113211592	113206926	113207296	113221190	113221279	213150241	3,3,5	149152214	2,6,1	241	125	0.821262	1	0.974,0.963,0.962	0.975,0.929,0.991	0.001	FALSE
74754	ENSG00000112715	VEGFA	chr6	+	43774340	43774392	43770183	43771312	43777468	43777665	279315714459	0,0,7	8105911240	0,0,0	177	125	1	1	1.0,1.0,0.998	1.0,1.0,1.0	-0.001	FALSE
74755	ENSG00000112715	VEGFA	chr6	+	43778888	43778918	43777719	43778536	43784540	43784562	9996331551	1,0,2	321348534	0,0,0	155	125	1	1	0.999,1.0,0.998	1.0,1.0,1.0	-0.001	FALSE
74762	ENSG00000112715	VEGFA	chr6	+	43781955	43782087	43780731	43780803	43784540	43784562	242213403544	1,0,2	452370662	0,0,0	257	125	1	1	0.999,1.0,0.999	1.0,1.0,1.0	-0.001	FALSE
74767	ENSG00000029363	BCLAF1	chr6	-	136275531	136275701	136273081	136273187	136275842	136275989	153411681267	0,0,1	9238711290	0,0,0	295	125	1	1	1.0,1.0,0.998	1.0,1.0,1.0	-0.001	FALSE
74794	ENSG00000173674	EIF1AX	chrX	-	20133956	20134007	20132181	20132263	20135737	20135841	552356399	0,0,0	518307756	0,0,2	176	125	1	1	1.0,1.0,1.0	1.0,1.0,0.996	0.001	FALSE
74827	ENSG00000032389	EIPR1	chr2	-	3318856	3318958	3257350	3257455	3338016	3338149	1,0,0	172118216	0,0,0	91,73,149	227	125	1	1	0.003,0.0,0.0	0.0,0.0,0.0	0.001	FALSE
74836	ENSG00000102172	SMS	chrX	+	21967195	21967316	21940572	21940873	21977060	21977236	266258477	0,0,1	147200250	0,0,0	246	125	1	1	1.0,1.0,0.996	1.0,1.0,1.0	-0.001	FALSE
74841	ENSG00000008838	MED24	chr17	-	40026646	40026746	40026155	40026331	40027382	40027465	508411333	1,0,0	132,97,189	0,0,0	225	125	1	1	0.996,1.0,1.0	1.0,1.0,1.0	-0.001	FALSE
74845	ENSG00000008838	MED24	chr17	-	40035721	40035795	40035116	40035349	40036115	40036154	677544588	0,0,1	214151280	0,0,0	199	125	1	1	1.0,1.0,0.997	1.0,1.0,1.0	-0.001	FALSE
74857	ENSG00000123131	PRDX4	chrX	+	23671528	23671646	23667445	23667811	23674989	23675106	822723850	0,0,1	166110552214	0,0,0	243	125	1	1	1.0,1.0,0.998	1.0,1.0,1.0	-0.001	FALSE
74858	ENSG00000123131	PRDX4	chrX	+	23674989	23675106	23671528	23671646	23679164	23679208	750617656	0,1,0	145810081897	0,0,0	242	125	1	1	1.0,0.997,1.0	1.0,1.0,1.0	-0.001	FALSE
74859	ENSG00000123131	PRDX4	chrX	+	23683670	23683705	23682395	23682526	23686284	23686399	571608537	1,0,0	9716431414	0,0,0	160	125	1	1	0.998,1.0,1.0	1.0,1.0,1.0	-0.001	FALSE
74871	ENSG00000163682	RPL9	chr4	-	39458393	39458440	39457804	39458309	39458890	39458915	1170276149881	2,4,4	8780781813974	0,0,3	172	125	1	1	1.0,0.999,0.999	1.0,1.0,1.0	-0.001	FALSE
74872	ENSG00000163682	RPL9	chr4	-	39458393	39458441	39458193	39458309	39458890	39458897	790956776590	2,4,4	580144809316	0,0,3	173	125	1	1	1.0,0.999,0.999	1.0,1.0,1.0	-0.001	FALSE
74873	ENSG00000163682	RPL9	chr4	-	39458393	39458598	39458193	39458309	39458890	39458923	819559307111	2,4,4	598446639607	0,0,3	330	125	1	1	0.999,0.998,0.999	1.0,1.0,0.999	-0.001	FALSE
74936	ENSG00000169710	FASN	chr17	-	82081163	82081352	82080691	82080922	82081600	82081843	628567899	0,0,1	215177297	0,0,0	314	125	1	1	1.0,1.0,0.997	1.0,1.0,1.0	-0.001	FALSE
74937	ENSG00000169710	FASN	chr17	-	82089249	82089384	82088968	82089172	82089631	82089726	477507740	0,0,1	124160209	0,0,0	260	125	1	1	1.0,1.0,0.997	1.0,1.0,1.0	-0.001	FALSE
74981	ENSG00000128654	MTX2	chr2	+	176329300	176329426	176328873	176328912	176337492	176337679	429419591	1,0,0	290268386	1,0,0	251	125	1	1	0.995,1.0,1.0	0.993,1.0,1.0	0.001	FALSE
74996	ENSG00000111676	ATN1	chr12	+	6941373	6941554	6940879	6941023	6941746	6942263	135110921876	0,2,0	33,49,63	0,0,0	306	125	1	1	1.0,0.996,1.0	1.0,1.0,1.0	-0.001	FALSE
75082	ENSG00000196998	WDR45	chrX	-	49076190	49076275	49075865	49075945	49076429	49076524	0,0,0	143179211	0,0,1	149127234	210	125	1	1	0.0,0.0,0.0	0.0,0.0,0.003	-0.001	FALSE
75110	ENSG00000118513	MYB	chr6	+	135196725	135197323	135195747	135196002	135198907	135199050	2,3,4	9,19,12	0,1,0	0,2,6	723	125	1	1	0.037,0.027,0.054	NA,0.08,0.0	-0.001	FALSE
75181	ENSG00000168758	SEMA4C	chr2	-	96867777	96867923	96866282	96866431	96869875	96869971	157114160	0,1,0	89,66,196	0,0,2	271	125	1	1	1.0,0.981,1.0	1.0,1.0,0.978	0.001	FALSE
75183	ENSG00000168758	SEMA4C	chr2	-	96867777	96867926	96866282	96866431	96869875	96869971	131,98,133	0,1,0	83,64,171	0,0,2	274	125	1	1	1.0,0.978,1.0	1.0,1.0,0.975	0.001	FALSE
75185	ENSG00000183337	BCOR	chrX	-	40053885	40054042	40051245	40052400	40054255	40054333	589458582	1,0,0	164189260	0,0,0	282	125	1	1	0.996,1.0,1.0	1.0,1.0,1.0	-0.001	FALSE
75194	ENSG00000178761	FAM219B	chr15	-	74904663	74904712	74902099	74902783	74905153	74905231	380369316	0,1,0	134105206	0,0,0	174	125	1	1	1.0,0.996,1.0	1.0,1.0,1.0	-0.001	FALSE
75207	ENSG00000182220	ATP6AP2	chrX	+	40598935	40599018	40598680	40598734	40599591	40599741	3,1,0	523301349	0,0,1	8924391196	208	125	1	1	0.003,0.002,0.0	0.0,0.0,0.001	0.001	FALSE
75208	ENSG00000182220	ATP6AP2	chrX	+	40599591	40599741	40598651	40598734	40605560	40605955	523302351	0,0,0	8924391198	0,0,2	275	125	1	1	1.0,1.0,1.0	1.0,1.0,0.996	0.001	FALSE
75213	ENSG00000182220	ATP6AP2	chrX	+	40603336	40603439	40600777	40600881	40605560	40605887	1,0,3	731514710	0,0,0	8376551051	228	125	1	1	0.001,0.0,0.002	0.0,0.0,0.0	0.001	FALSE
75215	ENSG00000185753	CXorf38	chrX	-	40639008	40639128	40637006	40637156	40647006	40647141	74,60,97	1,1,0	71,43,67	0,0,2	245	125	1	1	0.974,0.968,1.0	1.0,1.0,0.945	-0.001	FALSE
75257	ENSG00000171444	MCC	chr5	-	113068079	113068183	113063983	113064167	113071093	113071234	483521460	0,0,1	432332563	0,0,0	229	125	1	1	1.0,1.0,0.996	1.0,1.0,1.0	-0.001	FALSE
75330	ENSG00000130985	UBA1	chrX	+	47211035	47211225	47210841	47210916	47212423	47212512	262324542809	1,3,0	10698231609	0,0,0	315	125	1	1	0.999,0.997,1.0	1.0,1.0,1.0	-0.001	FALSE
75347	ENSG00000008056	SYN1	chrX	-	47576331	47576406	47576130	47576233	47576497	47576640	368343623	0,0,1	0,0,3	0,0,0	200	125	1	1	1.0,1.0,0.997	NA,NA,1.0	-0.001	FALSE
75349	ENSG00000109111	SUPT6H	chr17	+	28678820	28678963	28678544	28678634	28681255	28681404	783656668	1,0,0	391281506	0,0,0	268	125	1	1	0.997,1.0,1.0	1.0,1.0,1.0	-0.001	FALSE
75350	ENSG00000109111	SUPT6H	chr17	+	28682941	28683092	28682726	28682856	28683267	28683422	638540682	0,0,1	298301490	0,0,0	276	125	1	1	1.0,1.0,0.997	1.0,1.0,1.0	-0.001	FALSE
75354	ENSG00000109111	SUPT6H	chr17	+	28700940	28701128	28700345	28700512	28701438	28701735	877668962	0,1,0	528414628	0,0,0	313	125	1	1	1.0,0.996,1.0	1.0,1.0,1.0	-0.001	FALSE
75360	ENSG00000163605	PPP4R2	chr3	+	72998076	72998158	72996784	72997071	73047185	73047356	423373342	0,0,0	480431774	1,0,0	207	125	1	1	1.0,1.0,1.0	0.997,1.0,1.0	0.001	FALSE
75366	ENSG00000118922	KLF12	chr13	-	73715367	73715525	73686088	73695671	73764937	73765000	238191272	3,0,2	70,77,132	0,1,1	283	125	0.920852	1	0.972,1.0,0.984	1.0,0.971,0.983	0.001	FALSE
75371	ENSG00000118922	KLF12	chr13	-	73943980	73944070	73845826	73846373	73994989	73995049	141130162	0,1,2	43,58,76	1,0,0	215	125	1	1	1.0,0.987,0.979	0.962,1.0,1.0	0.001	FALSE
75389	ENSG00000017483	SLC38A5	chrX	-	48460648	48460764	48459731	48459876	48462006	48462144	110814931015	0,1,1	0,3,9	0,0,0	241	125	1	1	1.0,0.999,0.998	NA,1.0,1.0	-0.001	FALSE
75405	ENSG00000068438	FTSJ1	chrX	+	48481631	48481715	48481425	48481528	48482402	48482506	393471507	0,1,0	126142159	0,0,0	209	125	1	1	1.0,0.996,1.0	1.0,1.0,1.0	-0.001	FALSE
75469	ENSG00000116106	EPHA4	chr2	-	221568717	221568785	221563730	221564394	221572157	221572281	110,92,151	0,1,0	63,92,116	0,0,1	193	125	1	1	1.0,0.983,1.0	1.0,1.0,0.987	-0.001	FALSE
75482	ENSG00000245958	AC093752.1	chr4	+	119457970	119458077	119454895	119455133	119460182	119460242	14,14,8	119127117	2,2,4	24,17,39	232	125	0.557367	1	0.06,0.056,0.036	0.043,0.06,0.052	-0.001	FALSE
75503	ENSG00000008294	SPAG9	chr17	-	50999475	50999487	50998443	50998617	50999660	50999717	0,0,0	437263480	2,0,0	428371547	137	125	1	1	0.0,0.0,0.0	0.004,0.0,0.0	-0.001	FALSE
75512	ENSG00000008294	SPAG9	chr17	-	51014231	51014353	51007836	51007851	51020158	51020258	458484567	0,0,1	332294433	0,0,0	247	125	1	1	1.0,1.0,0.997	1.0,1.0,1.0	-0.001	FALSE
75529	ENSG00000094631	HDAC6	chrX	+	48808257	48808326	48808032	48808137	48814439	48814566	578481584	1,0,0	263240391	0,0,0	194	125	1	1	0.997,1.0,1.0	1.0,1.0,1.0	-0.001	FALSE
75531	ENSG00000094631	HDAC6	chrX	+	48810629	48810751	48808257	48808326	48814439	48814566	0,3,1	393304397	0,0,1	164167267	247	125	1	1	0.0,0.005,0.001	0.0,0.0,0.002	0.001	FALSE
75541	ENSG00000094631	HDAC6	chrX	+	48823671	48823785	48822911	48823588	48824543	48824976	382508476	0,0,1	142,84,193	0,0,0	239	125	1	1	1.0,1.0,0.996	1.0,1.0,1.0	-0.001	FALSE
75559	ENSG00000067221	STOML1	chr15	-	73990814	73990945	73990350	73990457	73992090	73992230	3,0,0	50,61,108	2,0,1	39,34,62	256	125	1	1	0.028,0.0,0.0	0.024,0.0,0.008	-0.001	FALSE
75562	ENSG00000215021	PHB2	chr12	-	6967170	6967238	6966423	6966500	6969497	6969577	9057621000	0,1,0	5864041012	0,0,0	193	125	1	1	1.0,0.998,1.0	1.0,1.0,1.0	-0.001	FALSE
75576	ENSG00000215021	PHB2	chr12	-	6969497	6969577	6968410	6968595	6970195	6970280	215319542415	2,0,0	156711942172	0,0,0	205	125	1	1	0.998,1.0,1.0	1.0,1.0,1.0	-0.001	FALSE
75577	ENSG00000215021	PHB2	chr12	-	6969497	6969577	6968410	6968708	6970195	6970280	836689783	3,1,2	728469904	2,0,2	205	125	1	1	0.994,0.998,0.996	0.996,1.0,0.996	-0.001	FALSE
75587	ENSG00000197892	KIF13B	chr8	-	29245345	29245439	29196186	29196199	29262979	29263073	45,38,40	1,0,0	63,69,103	0,0,2	219	125	1	1	0.963,1.0,1.0	1.0,1.0,0.967	-0.001	FALSE
75592	ENSG00000068308	OTUD5	chrX	-	48934463	48934612	48925846	48926050	48934710	48934867	822819934	0,1,0	390294479	0,0,0	274	125	1	1	1.0,0.997,1.0	1.0,1.0,1.0	-0.001	FALSE
75596	ENSG00000068400	GRIPAP1	chrX	-	48978304	48978435	48975154	48976363	48981214	48981314	103510081022	0,0,2	170212280	0,0,0	256	125	1	1	1.0,1.0,0.996	1.0,1.0,1.0	-0.001	FALSE
75602	ENSG00000068400	GRIPAP1	chrX	-	48990925	48991110	48990684	48990732	48993427	48993578	651550681	0,2,0	147120195	0,0,1	310	125	1	1	1.0,0.991,1.0	1.0,1.0,0.987	0.001	FALSE
75616	ENSG00000136143	SUCLA2	chr13	-	47956839	47956878	47954395	47954557	47968594	47968733	3,2,0	249150180	6,1,1	302175351	164	125	1	1	0.009,0.01,0.0	0.015,0.004,0.002	-0.001	FALSE
75631	ENSG00000172732	MUS81	chr11	+	65863409	65863502	65863064	65863205	65863599	65863721	424378427	0,0,1	291196340	0,0,0	218	125	1	1	1.0,1.0,0.996	1.0,1.0,1.0	-0.001	FALSE
75637	ENSG00000068394	GPKOW	chrX	-	49113852	49113938	49113388	49113755	49115725	49115795	533435498	0,2,0	213166312	0,1,0	211	125	1	1	1.0,0.992,1.0	1.0,0.99,1.0	0.001	FALSE
75638	ENSG00000068394	GPKOW	chrX	-	49115725	49115795	49113852	49113938	49115890	49116014	462364443	0,0,1	173135258	0,0,0	195	125	1	1	1.0,1.0,0.996	1.0,1.0,1.0	-0.001	FALSE
75649	ENSG00000136938	ANP32B	chr9	+	97998555	97998678	97994630	97994780	98004963	98005153	526540501	0,0,1	158119221	0,0,0	248	125	1	1	1.0,1.0,0.996	1.0,1.0,1.0	-0.001	FALSE
75652	ENSG00000136938	ANP32B	chr9	+	98011270	98011389	98004963	98005153	98012420	98012472	175019691912	0,0,2	170109298	0,0,0	244	125	1	1	1.0,1.0,0.998	1.0,1.0,1.0	-0.001	FALSE
75742	ENSG00000168807	SNTB2	chr16	+	69260049	69260260	69245601	69245815	69270142	69270285	243146218	0,0,1	385408536	0,0,2	336	125	1	1	1.0,1.0,0.988	1.0,1.0,0.99	-0.001	FALSE
75775	ENSG00000149809	TM7SF2	chr11	+	65115475	65115598	65115313	65115394	65115892	65116230	463387512	1,0,2	10037751472	0,0,7	248	125	1	1	0.996,1.0,0.992	1.0,1.0,0.991	-0.001	FALSE
75785	ENSG00000047617	ANO2	chr12	-	5577954	5578007	5575833	5576015	5578365	5578518	895679592	0,2,0	18,23,40	0,0,0	178	125	1	1	1.0,0.996,1.0	1.0,1.0,1.0	-0.001	FALSE
75786	ENSG00000047617	ANO2	chr12	-	5612655	5612756	5599483	5599629	5612900	5612958	871815579	0,1,0	29,24,36	0,0,0	226	125	1	1	1.0,0.998,1.0	1.0,1.0,1.0	-0.001	FALSE
75800	ENSG00000047617	ANO2	chr12	-	5827768	5827820	5807312	5807368	5830434	5830489	662611430	1,0,0	24,28,38	0,0,0	177	125	1	1	0.998,1.0,1.0	1.0,1.0,1.0	-0.001	FALSE
75852	ENSG00000102316	MAGED2	chrX	+	54811573	54811653	54810820	54811129	54812156	54812251	865769729	1,0,0	11159521772	0,0,0	205	125	1	1	0.998,1.0,1.0	1.0,1.0,1.0	-0.001	FALSE
75899	ENSG00000134575	ACP2	chr11	-	47245304	47245394	47244734	47244867	47245473	47245572	374362410	0,0,0	490310677	0,0,1	215	125	1	1	1.0,1.0,1.0	1.0,1.0,0.997	0.001	FALSE
75920	ENSG00000152332	UHMK1	chr1	+	162518101	162518190	162512724	162512823	162522403	162524054	263186204	0,0,0	602591827	1,0,0	214	125	1	1	1.0,1.0,1.0	0.997,1.0,1.0	0.001	FALSE
75939	ENSG00000148985	PGAP2	chr11	+	3817431	3817535	3808293	3808315	3823882	3824056	8,4,9	21,5,30	2,0,6	2,4,9	229	125	0.980123	1	0.172,0.304,0.141	0.353,0.0,0.267	-0.001	FALSE
75971	ENSG00000173826	KCNH6	chr17	+	63524138	63524369	63523333	63523489	63530090	63530252	738673592	0,1,0	0,2,2	0,0,0	356	125	1	1	1.0,0.996,1.0	NA,1.0,1.0	-0.001	FALSE
75991	ENSG00000124333	VAMP7	chrX	+	155900496	155900587	155898111	155898249	155939700	155939793	160182145	2,0,0	176116213	0,0,3	216	125	1	1	0.979,1.0,1.0	1.0,1.0,0.976	0.001	FALSE
76018	ENSG00000089472	HEPH	chrX	+	66171126	66171268	66170557	66170737	66172354	66172428	0,0,0	141108128	0,0,2	161147232	267	125	1	1	0.0,0.0,0.0	0.0,0.0,0.004	-0.001	FALSE
76031	ENSG00000153130	SCOC	chr4	+	140379120	140379192	140373509	140373717	140379568	140379652	9349571301	0,0,2	8376341288	0,0,0	197	125	1	1	1.0,1.0,0.998	1.0,1.0,1.0	-0.001	FALSE
76034	ENSG00000090776	EFNB1	chrX	+	68839959	68840088	68839663	68839756	68840241	68842147	846683670	1,0,0	86,90,172	0,0,0	254	125	1	1	0.998,1.0,1.0	1.0,1.0,1.0	-0.001	FALSE
76058	ENSG00000120509	PDZD11	chrX	-	70288116	70288173	70287731	70287830	70288429	70288513	715851673	0,1,0	195197287	0,0,0	182	125	1	1	1.0,0.998,1.0	1.0,1.0,1.0	-0.001	FALSE
76059	ENSG00000120509	PDZD11	chrX	-	70288429	70288513	70288116	70288173	70289254	70289354	9361085984	0,1,0	367288549	0,0,0	209	125	1	1	1.0,0.998,1.0	1.0,1.0,1.0	-0.001	FALSE
76060	ENSG00000120509	PDZD11	chrX	-	70289254	70289354	70288429	70288513	70289859	70289979	895949975	0,0,0	423298666	0,0,1	225	125	1	1	1.0,1.0,1.0	1.0,1.0,0.997	0.001	FALSE
76079	ENSG00000066583	ISOC1	chr5	+	129105184	129105388	129104955	129105075	129106945	129107062	187921411503	0,0,2	349259564	0,0,0	329	125	1	1	1.0,1.0,0.997	1.0,1.0,1.0	-0.001	FALSE
76099	ENSG00000090316	MAEA	chr4	+	1315396	1315600	1311978	1312161	1322380	1322414	447403539	0,1,1	543405773	0,2,0	329	125	1	1	1.0,0.994,0.995	1.0,0.987,1.0	0.001	FALSE
76150	ENSG00000147140	NONO	chrX	+	71291778	71291921	71290628	71290791	71294226	71294302	122612571373	1,0,0	7997961136	0,0,0	268	125	1	1	0.998,1.0,1.0	1.0,1.0,1.0	-0.001	FALSE
76155	ENSG00000147140	NONO	chrX	+	71296564	71296660	71294226	71294348	71296850	71297047	167915501663	0,0,0	139111481790	2,0,0	221	125	1	1	1.0,1.0,1.0	0.997,1.0,1.0	0.001	FALSE
76170	ENSG00000067177	PHKA1	chrX	-	72601990	72602029	72593103	72593274	72602157	72602273	0,2,0	38,39,49	0,0,2	31,29,42	164	125	1	1	0.0,0.038,0.0	0.0,0.0,0.035	0.001	FALSE
76235	ENSG00000197157	SND1	chr7	+	127698874	127698953	127694827	127694948	127701162	127701213	99410631235	0,0,3	147211981917	0,0,0	204	125	1	1	1.0,1.0,0.996	1.0,1.0,1.0	-0.001	FALSE
76236	ENSG00000197157	SND1	chr7	+	127707556	127707647	127704838	127704945	127721286	127721400	9229361038	0,0,1	11219581586	0,0,0	216	125	1	1	1.0,1.0,0.998	1.0,1.0,1.0	-0.001	FALSE
76237	ENSG00000197157	SND1	chr7	+	127721286	127721400	127707556	127707647	127807483	127807573	8908911065	1,1,0	129811431853	0,0,2	239	125	1	1	0.998,0.998,1.0	1.0,1.0,0.998	-0.001	FALSE
76238	ENSG00000197157	SND1	chr7	+	127807483	127807573	127721286	127721400	127929187	127929227	366390410	0,0,1	597500905	0,0,0	215	125	1	1	1.0,1.0,0.996	1.0,1.0,1.0	-0.001	FALSE
76241	ENSG00000197157	SND1	chr7	+	127929187	127929329	127904746	127904819	127990946	127990955	111210371137	1,0,0	128512211935	1,1,2	267	125	1	1	0.998,1.0,1.0	0.998,0.998,0.998	0.001	FALSE
76243	ENSG00000197157	SND1	chr7	+	128008033	128008144	127990946	127991056	128074501	128074690	8,4,17	420418437	16,2,19	512416769	236	125	0.93087	1	0.01,0.005,0.02	0.016,0.003,0.013	0.001	FALSE
76245	ENSG00000197157	SND1	chr7	+	128084723	128084847	128081359	128081501	128085710	128085780	10199361209	0,0,0	162114722259	2,0,0	249	125	1	1	1.0,1.0,1.0	0.998,1.0,1.0	0.001	FALSE
76274	ENSG00000173660	UQCRH	chr1	+	46310154	46310316	46303630	46303820	46316551	46316776	236822152334	1,4,2	194016152901	2,2,8	287	125	1	1	0.999,0.996,0.998	0.998,0.997,0.994	0.001	FALSE
76278	ENSG00000085224	ATRX	chrX	-	77521402	77521498	77520787	77520916	77522262	77522388	554495652	0,1,0	278235340	0,0,0	221	125	1	1	1.0,0.996,1.0	1.0,1.0,1.0	-0.001	FALSE
76299	ENSG00000187325	TAF9B	chrX	-	78133337	78133448	78129747	78131773	78136914	78136990	413395323	0,0,0	374352601	0,0,1	236	125	1	1	1.0,1.0,1.0	1.0,1.0,0.997	0.001	FALSE
76300	ENSG00000187325	TAF9B	chrX	-	78137748	78137883	78136914	78136990	78137961	78138098	367362381	0,2,1	337368529	1,1,0	260	125	1	1	1.0,0.989,0.995	0.994,0.994,1.0	-0.001	FALSE
76430	ENSG00000108679	LGALS3BP	chr17	-	78977403	78977473	78977139	78977214	78979823	78979843	2,0,0	383284648	0,0,0	182617422548	195	125	1	1	0.003,0.0,0.0	0.0,0.0,0.0	0.001	FALSE
76447	ENSG00000164062	APEH	chr3	+	49681886	49681967	49681721	49681805	49682347	49682436	559435541	0,0,0	536389828	0,0,1	206	125	1	1	1.0,1.0,1.0	1.0,1.0,0.998	0.001	FALSE
76492	ENSG00000115241	PPM1G	chr2	-	27387088	27387158	27386193	27386279	27409302	27409687	406393519	0,1,0	273171398	0,0,0	195	125	1	1	1.0,0.996,1.0	1.0,1.0,1.0	-0.001	FALSE
76504	ENSG00000000003	TSPAN6	chrX	-	100633404	100633539	100632484	100632568	100633930	100634029	162,85,82	0,0,0	8665841316	0,1,0	260	125	1	1	1.0,1.0,1.0	1.0,0.996,1.0	0.001	FALSE
76590	ENSG00000198960	ARMCX6	chrX	-	101617291	101617370	101616395	101616766	101617502	101617584	10,5,12	252252320	14,6,17	334319401	204	125	0.773557	1	0.024,0.012,0.022	0.025,0.011,0.025	-0.001	FALSE
76595	ENSG00000102401	ARMCX3	chrX	+	101624157	101624218	101622796	101623276	101624479	101624532	313280335	0,0,1	172103262	0,0,0	186	125	1	1	1.0,1.0,0.996	1.0,1.0,1.0	-0.001	FALSE
76596	ENSG00000102401	ARMCX3	chrX	+	101624157	101624218	101623174	101623893	101624479	101624532	785792930	0,1,0	550399678	0,0,0	186	125	1	1	1.0,0.998,1.0	1.0,1.0,1.0	-0.001	FALSE
76607	ENSG00000184867	ARMCX2	chrX	-	101659075	101659136	101658460	101658525	101659757	101659844	104107102	0,1,0	123,77,213	1,0,0	186	125	1	1	1.0,0.986,1.0	0.988,1.0,1.0	-0.001	FALSE
76608	ENSG00000184867	ARMCX2	chrX	-	101659075	101659148	101658072	101658142	101659757	101659834	98,73,73	9,9,10	21,16,40	5,0,6	198	125	0.8398	1	0.873,0.837,0.822	0.726,1.0,0.808	-0.001	FALSE
76647	ENSG00000020181	ADGRA2	chr8	+	37840120	37840266	37839498	37839622	37840759	37840849	946528872	1,0,0	232195368	0,0,0	271	125	1	1	0.998,1.0,1.0	1.0,1.0,1.0	-0.001	FALSE
76658	ENSG00000157087	ATP2B2	chr3	-	10386479	10386512	10385267	10385327	10388276	10388402	37,30,42	2,0,2	60,54,111	0,6,0	158	125	0.45444	1	0.936,1.0,0.943	1.0,0.877,1.0	0.001	FALSE
76711	ENSG00000182916	TCEAL7	chrX	+	103330922	103331040	103330195	103330304	103331376	103332326	5396281067	0,0,1	187157299	0,0,0	243	125	1	1	1.0,1.0,0.998	1.0,1.0,1.0	-0.001	FALSE
76712	ENSG00000182916	TCEAL7	chrX	+	103330976	103331040	103330228	103330304	103331376	103332088	217265419	0,0,1	90,73,134	0,0,0	189	125	1	1	1.0,1.0,0.996	1.0,1.0,1.0	-0.001	FALSE
76731	ENSG00000123562	MORF4L2	chrX	-	103685170	103685260	103678498	103678600	103686630	103686668	136012392011	0,1,4	11247451510	1,0,0	215	125	1	1	1.0,0.999,0.997	0.998,1.0,1.0	-0.001	FALSE
76742	ENSG00000164754	RAD21	chr8	-	116861840	116861940	116858351	116858458	116863129	116863259	199416581801	2,0,0	8546661313	0,0,0	225	125	1	1	0.998,1.0,1.0	1.0,1.0,1.0	-0.001	FALSE
76743	ENSG00000164754	RAD21	chr8	-	116863129	116863259	116858351	116858458	116866585	116866761	118310271327	1,0,0	561477761	0,0,0	255	125	1	1	0.998,1.0,1.0	1.0,1.0,1.0	-0.001	FALSE
76747	ENSG00000107185	RGP1	chr9	+	35750242	35750379	35749736	35749871	35750657	35750741	416337484	1,1,1	216173213	0,0,2	262	125	1	1	0.995,0.994,0.996	1.0,1.0,0.981	0.001	FALSE
76768	ENSG00000147224	PRPS1	chrX	+	107636587	107636679	107628484	107628750	107639294	107639478	1,0,0	323280264	0,0,0	118143205	217	125	1	1	0.002,0.0,0.0	0.0,0.0,0.0	0.001	FALSE
76771	ENSG00000147224	PRPS1	chrX	+	107640901	107641000	107639294	107639478	107642365	107642490	458381412	1,1,3	247194397	0,1,2	224	125	1	1	0.996,0.995,0.987	1.0,0.991,0.991	-0.001	FALSE
76801	ENSG00000156170	NDUFAF6	chr8	+	95046993	95047127	95045544	95045647	95048456	95048558	167157123	2,0,0	148,92,184	2,0,0	259	125	1	1	0.976,1.0,1.0	0.973,1.0,1.0	0.001	FALSE
76822	ENSG00000137522	RNF121	chr11	+	71982806	71982915	71960749	71960891	71990596	71990663	13,7,4	8,7,17	3,3,4	5,2,7	234	125	0.751738	1	0.465,0.348,0.112	0.243,0.445,0.234	0.001	FALSE
76825	ENSG00000137522	RNF121	chr11	+	71987003	71987111	71982760	71982915	71990596	71990663	341188230	3,0,0	178154224	0,1,1	233	125	1	1	0.984,1.0,1.0	1.0,0.988,0.992	0.001	FALSE
76828	ENSG00000214026	MRPL23	chr11	+	1952126	1952209	1950898	1951021	1952781	1952855	763772780	1,0,0	567426958	0,0,0	208	125	1	1	0.998,1.0,1.0	1.0,1.0,1.0	-0.001	FALSE
76847	ENSG00000165775	FUNDC2	chrX	+	155051669	155051801	155046508	155046584	155054594	155054613	11229681313	1,0,2	8046401176	1,0,0	257	125	1	1	0.998,1.0,0.997	0.997,1.0,1.0	-0.001	FALSE
76906	ENSG00000101199	ARFGAP1	chr20	+	63277204	63277305	63276479	63276651	63278116	63278203	616467633	0,1,0	206224341	0,0,0	226	125	1	1	1.0,0.996,1.0	1.0,1.0,1.0	-0.001	FALSE
76954	ENSG00000072778	ACADVL	chr17	+	7220923	7221058	7220757	7220830	7221951	7221998	8798441114	0,0,2	132110431685	0,0,0	260	125	1	1	1.0,1.0,0.996	1.0,1.0,1.0	-0.001	FALSE
76958	ENSG00000072778	ACADVL	chr17	+	7221951	7222081	7220765	7220830	7222176	7222302	484477650	1,0,0	525508894	0,0,0	255	125	1	1	0.996,1.0,1.0	1.0,1.0,1.0	-0.001	FALSE
76959	ENSG00000072778	ACADVL	chr17	+	7223132	7223237	7222666	7222865	7223643	7223730	11169721293	0,1,0	145111312038	0,0,0	230	125	1	1	1.0,0.998,1.0	1.0,1.0,1.0	-0.001	FALSE
76985	ENSG00000198954	KIF1BP	chr10	+	69007626	69007751	69005731	69005915	69008840	69008925	0,0,1	257160202	0,0,0	137,65,187	250	125	1	1	0.0,0.0,0.002	0.0,0.0,0.0	0.001	FALSE
76986	ENSG00000198954	KIF1BP	chr10	+	69010899	69011015	69008840	69008925	69015540	69016902	656548619	0,4,2	241215404	1,0,2	241	125	1	1	1.0,0.986,0.994	0.992,1.0,0.991	-0.001	FALSE
76987	ENSG00000198954	KIF1BP	chr10	+	69015357	69015436	69010899	69011015	69015540	69016946	1,0,0	341273333	0,0,0	117115176	204	125	1	1	0.002,0.0,0.0	0.0,0.0,0.0	0.001	FALSE
77012	ENSG00000110583	NAA40	chr11	+	63952237	63952333	63945839	63947003	63952406	63952565	409352455	1,0,0	113,88,148	0,0,0	221	125	1	1	0.996,1.0,1.0	1.0,1.0,1.0	-0.001	FALSE
77055	ENSG00000215301	DDX3X	chrX	+	41337690	41338912	41337407	41337465	41339035	41339083	30,11,22	822702820	6,10,7	595454754	1347	125	1	1	0.003,0.001,0.002	0.001,0.002,0.001	0.001	FALSE
77061	ENSG00000215301	DDX3X	chrX	+	41343215	41343351	41340005	41342836	41343736	41343822	135010401330	0,0,2	109212241503	0,0,0	261	125	1	1	1.0,1.0,0.997	1.0,1.0,1.0	-0.001	FALSE
77064	ENSG00000215301	DDX3X	chrX	+	41343736	41343822	41342639	41343351	41344029	41344109	116710761115	0,1,0	8978461202	0,0,0	211	125	1	1	1.0,0.998,1.0	1.0,1.0,1.0	-0.001	FALSE
77066	ENSG00000215301	DDX3X	chrX	+	41347311	41347451	41346858	41347012	41347639	41347915	11699761369	1,0,0	9567611290	0,0,0	265	125	1	1	0.998,1.0,1.0	1.0,1.0,1.0	-0.001	FALSE
77067	ENSG00000215301	DDX3X	chrX	+	41347314	41347451	41346858	41347012	41347639	41347694	8557311028	1,0,0	655582949	0,0,0	262	125	1	1	0.998,1.0,1.0	1.0,1.0,1.0	-0.001	FALSE
77098	ENSG00000111237	VPS29	chr12	-	110496822	110497002	110496045	110496203	110499534	110499546	1,1,2	171150153	0,0,5	136,83,172	305	125	1	1	0.002,0.003,0.005	0.0,0.0,0.012	-0.001	FALSE
77118	ENSG00000065548	ZC3H15	chr2	+	186500181	186500293	186495232	186495334	186501272	186501375	848510621	0,0,1	425296615	0,0,0	237	125	1	1	1.0,1.0,0.997	1.0,1.0,1.0	-0.001	FALSE
77124	ENSG00000065548	ZC3H15	chr2	+	186502495	186502587	186501272	186501425	186504031	186504214	854642625	2,0,0	557378685	0,0,0	217	125	1	1	0.996,1.0,1.0	1.0,1.0,1.0	-0.001	FALSE
77127	ENSG00000065548	ZC3H15	chr2	+	186505739	186505841	186505090	186505597	186506712	186506836	11359311060	0,0,1	611435746	0,0,0	227	125	1	1	1.0,1.0,0.998	1.0,1.0,1.0	-0.001	FALSE
77128	ENSG00000065548	ZC3H15	chr2	+	186506712	186506836	186505739	186505841	186508542	186508690	937789945	0,0,2	505415684	0,0,0	249	125	1	1	1.0,1.0,0.996	1.0,1.0,1.0	-0.001	FALSE
77151	ENSG00000121390	PSPC1	chr13	-	19741564	19741649	19730238	19730344	19751270	19751467	119114001277	1,1,0	399349519	0,0,0	210	125	1	1	0.999,0.999,1.0	1.0,1.0,1.0	-0.001	FALSE
77152	ENSG00000121390	PSPC1	chr13	-	19751270	19751467	19741564	19741649	19759322	19759418	104012071233	1,0,0	442410575	0,0,0	322	125	1	1	0.998,1.0,1.0	1.0,1.0,1.0	-0.001	FALSE
77180	ENSG00000241697	TMEFF1	chr9	+	100498764	100498874	100473112	100473740	100509004	100509134	185174366	0,0,1	655479907	0,0,1	235	125	1	1	1.0,1.0,0.995	1.0,1.0,0.998	-0.001	FALSE
77202	ENSG00000183401	CCDC159	chr19	+	11349653	11349687	11346504	11346634	11349937	11350026	89,77,76	0,2,0	46,60,83	0,0,2	159	125	1	1	1.0,0.968,1.0	1.0,1.0,0.97	-0.001	FALSE
77235	ENSG00000102038	SMARCA1	chrX	-	129471203	129471326	129468772	129468905	129480700	129480814	530486526	0,0,0	568527807	0,0,1	248	125	1	1	1.0,1.0,1.0	1.0,1.0,0.998	0.001	FALSE
77260	ENSG00000170430	MGMT	chr10	+	129536240	129536377	129467183	129467296	129707894	129708043	269252292	0,4,5	247223392	2,4,3	262	125	0.911841	1	1.0,0.968,0.965	0.983,0.964,0.984	0.001	FALSE
77273	ENSG00000134597	RBMX2	chrX	+	130409256	130409386	130403801	130403853	130411347	130411506	324386345	0,3,0	156194202	0,0,2	255	125	1	1	1.0,0.984,1.0	1.0,1.0,0.98	0.001	FALSE
77306	ENSG00000092010	PSME1	chr14	+	24138048	24138117	24137699	24137797	24138195	24138263	755570785	0,1,0	6785701001	0,0,0	194	125	1	1	1.0,0.997,1.0	1.0,1.0,1.0	-0.001	FALSE
77398	ENSG00000172725	CORO1B	chr11	-	67438670	67438949	67435509	67438501	67439785	67439843	490444505	0,0,2	468376666	0,0,2	404	125	1	1	1.0,1.0,0.987	1.0,1.0,0.99	-0.001	FALSE
77399	ENSG00000172725	CORO1B	chr11	-	67439785	67439843	67438670	67438949	67440117	67440263	439326415	0,0,1	410328570	0,0,0	183	125	1	1	1.0,1.0,0.996	1.0,1.0,1.0	-0.001	FALSE
77452	ENSG00000176871	WSB2	chr12	-	118038287	118038388	118036337	118036510	118042840	118042878	7926931428	2,1,12	552457748	4,2,0	226	125	1	1	0.995,0.997,0.985	0.987,0.992,1.0	-0.001	FALSE
77453	ENSG00000176871	WSB2	chr12	-	118042840	118042972	118038287	118038388	118043132	118043377	7797001681	2,0,0	483455761	0,0,1	257	125	1	1	0.995,1.0,1.0	1.0,1.0,0.997	-0.001	FALSE
77504	ENSG00000101974	ATP11C	chrX	-	139814877	139814985	139804470	139804599	139816862	139816943	73,34,61	0,0,0	7055791013	0,0,1	233	125	1	1	1.0,1.0,1.0	1.0,1.0,0.998	0.001	FALSE
77508	ENSG00000258890	CEP95	chr17	+	64521401	64521527	64519320	64519436	64522701	64522754	415235300	0,1,3	156114216	1,1,0	251	125	1	1	1.0,0.992,0.98	0.987,0.983,1.0	0.001	FALSE
77513	ENSG00000258890	CEP95	chr17	+	64530925	64531018	64529287	64529427	64531889	64532022	322300338	2,6,3	102,93,167	2,0,3	218	125	0.878263	1	0.989,0.966,0.985	0.967,1.0,0.97	0.001	FALSE
77519	ENSG00000115275	MOGS	chr2	-	74464495	74464722	74463189	74463386	74465313	74465393	238218234	3,1,2	162125216	0,2,2	352	125	0.626114	1	0.966,0.987,0.976	1.0,0.957,0.975	-0.001	FALSE
77530	ENSG00000122756	CNTFR	chr9	-	34552160	34552329	34551431	34552071	34552673	34552854	10227251180	0,1,0	43,44,50	0,0,0	294	125	1	1	1.0,0.997,1.0	1.0,1.0,1.0	-0.001	FALSE
77560	ENSG00000170832	USP32	chr17	-	60198259	60198444	60192843	60192930	60205446	60205658	926775881	1,0,0	311289447	0,0,0	310	125	1	1	0.997,1.0,1.0	1.0,1.0,1.0	-0.001	FALSE
77565	ENSG00000170832	USP32	chr17	-	60223410	60223586	60222408	60222549	60226038	60226063	734569569	0,0,1	247236371	0,0,0	301	125	1	1	1.0,1.0,0.996	1.0,1.0,1.0	-0.001	FALSE
77571	ENSG00000170832	USP32	chr17	-	60265975	60266091	60265411	60265474	60269449	60269557	620574628	0,0,1	256224401	0,0,0	241	125	1	1	1.0,1.0,0.997	1.0,1.0,1.0	-0.001	FALSE
77579	ENSG00000170832	USP32	chr17	-	60304906	60305043	60301598	60301704	60345480	60345608	1,0,0	147131184	0,0,0	89,79,109	262	125	1	1	0.003,0.0,0.0	0.0,0.0,0.0	0.001	FALSE
77599	ENSG00000151413	NUBPL	chr14	+	31673354	31673394	31599288	31599379	31673483	31673508	77,57,74	4,0,1	85,69,111	1,4,0	165	125	0.825333	1	0.936,1.0,0.982	0.985,0.929,1.0	0.001	FALSE
77606	ENSG00000117143	UAP1	chr1	+	162566011	162566348	162561505	162561777	162576776	162576981	621653580	2,0,1	255203336	1,0,0	462	125	1	1	0.988,1.0,0.994	0.986,1.0,1.0	-0.001	FALSE
77609	ENSG00000117143	UAP1	chr1	+	162590322	162590511	162588692	162588833	162597791	162597858	676607525	1,0,0	194146271	0,0,0	314	125	1	1	0.996,1.0,1.0	1.0,1.0,1.0	-0.001	FALSE
77614	ENSG00000054983	GALC	chr14	-	87986968	87987056	87986488	87986602	87988143	87988207	0,2,1	86,72,109	6,0,0	206147385	213	125	1	1	0.0,0.016,0.005	0.017,0.0,0.0	0.001	FALSE
77637	ENSG00000140332	TLE3	chr15	-	70051390	70051467	70047789	70050204	70052373	70052524	816792776	0,1,0	50,28,64	0,0,0	202	125	1	1	1.0,0.998,1.0	1.0,1.0,1.0	-0.001	FALSE
77640	ENSG00000140332	TLE3	chr15	-	70056297	70056374	70055048	70055298	70057473	70057519	363396382	1,0,0	27,26,33	0,0,0	202	125	1	1	0.996,1.0,1.0	1.0,1.0,1.0	-0.001	FALSE
77661	ENSG00000168309	FAM107A	chr3	-	58589205	58589269	58570325	58570423	58626970	58627610	401368231	0,1,0	31,23,44	0,0,0	189	125	1	1	1.0,0.996,1.0	1.0,1.0,1.0	-0.001	FALSE
77667	ENSG00000010404	IDS	chrX	-	149503311	149503489	149500948	149501037	149504156	149504219	8285431499	1,0,0	406408611	0,0,0	303	125	1	1	0.997,1.0,1.0	1.0,1.0,1.0	-0.001	FALSE
77668	ENSG00000010404	IDS	chrX	-	149504156	149504293	149500948	149501037	149505034	149505177	409297701	0,0,1	147,98,270	0,0,0	262	125	1	1	1.0,1.0,0.997	1.0,1.0,1.0	-0.001	FALSE
77684	ENSG00000147677	EIF3H	chr8	-	116655855	116656005	116648805	116648926	116658812	116658980	1392856956	1,0,0	140610721907	0,0,0	275	125	1	1	0.998,1.0,1.0	1.0,1.0,1.0	-0.001	FALSE
77687	ENSG00000147677	EIF3H	chr8	-	116657214	116657314	116655855	116656005	116658812	116658980	164911161410	0,2,0	261515423352	0,0,0	225	125	1	1	1.0,0.997,1.0	1.0,1.0,1.0	-0.001	FALSE
77691	ENSG00000147677	EIF3H	chr8	-	116658812	116658980	116657214	116657314	116726015	116726160	264218112829	1,0,2	265120283359	1,0,0	293	125	1	1	0.999,1.0,0.998	0.999,1.0,1.0	-0.001	FALSE
77700	ENSG00000147677	EIF3H	chr8	-	116734276	116734324	116726015	116726172	116755665	116755822	1,1,2	8927481106	2,2,0	6415521015	173	125	1	1	0.001,0.001,0.001	0.002,0.003,0.0	-0.001	FALSE
77702	ENSG00000147677	EIF3H	chr8	-	116734276	116734354	116726015	116726172	116755665	116755823	0,2,1	8927481106	1,0,0	6415521015	203	125	1	1	0.0,0.002,0.001	0.001,0.0,0.0	0.001	FALSE
77755	ENSG00000063601	MTMR1	chrX	+	150727214	150727309	150718624	150718700	150727683	150727765	532531545	0,1,0	221208332	0,0,0	220	125	1	1	1.0,0.997,1.0	1.0,1.0,1.0	-0.001	FALSE
77764	ENSG00000102181	CD99L2	chrX	-	150771804	150771822	150770303	150770369	150776173	150776293	0,0,1	186160235	0,0,0	237243304	143	125	1	1	0.0,0.0,0.004	0.0,0.0,0.0	0.001	FALSE
77769	ENSG00000102181	CD99L2	chrX	-	150816006	150816078	150814861	150814936	150831230	150831248	390326437	1,0,0	514408730	0,0,0	197	125	1	1	0.996,1.0,1.0	1.0,1.0,1.0	-0.001	FALSE
77805	ENSG00000143569	UBAP2L	chr1	+	154227281	154227359	154225081	154225213	154228614	154228725	976928960	1,0,0	288274444	0,0,0	203	125	1	1	0.998,1.0,1.0	1.0,1.0,1.0	-0.001	FALSE
77812	ENSG00000143569	UBAP2L	chr1	+	154246203	154246375	154242929	154243302	154249238	154249437	151114121590	0,2,0	399393552	0,0,0	297	125	1	1	1.0,0.997,1.0	1.0,1.0,1.0	-0.001	FALSE
77891	ENSG00000067829	IDH3G	chrX	-	153789711	153789824	153788074	153788135	153790194	153790292	675526717	0,0,1	427290532	0,0,0	238	125	1	1	1.0,1.0,0.997	1.0,1.0,1.0	-0.001	FALSE
77901	ENSG00000067840	PDZD4	chrX	-	153805096	153805207	153802165	153804900	153805504	153805606	105910231760	1,1,0	112,94,178	0,0,0	236	125	1	1	0.998,0.998,1.0	1.0,1.0,1.0	-0.001	FALSE
77902	ENSG00000067840	PDZD4	chrX	-	153805504	153805606	153802165	153804900	153806070	153806133	555500867	0,0,2	71,44,108	0,0,0	227	125	1	1	1.0,1.0,0.996	1.0,1.0,1.0	-0.001	FALSE
77903	ENSG00000067840	PDZD4	chrX	-	153806741	153806840	153806070	153806133	153830238	153830548	546446865	0,1,0	76,43,85	0,0,0	224	125	1	1	1.0,0.996,1.0	1.0,1.0,1.0	-0.001	FALSE
77944	ENSG00000172534	HCFC1	chrX	-	153961541	153961648	153960234	153960414	153962221	153962306	533453559	4,3,12	101,99,202	4,0,0	232	125	0.162138	0.739769	0.986,0.988,0.962	0.932,1.0,1.0	0.001	FALSE
77960	ENSG00000196924	FLNA	chrX	-	154353553	154353727	154353295	154353457	154353914	154354043	12147131687	1,1,2	264525694142	1,2,3	299	125	1	1	0.998,0.997,0.997	0.999,0.998,0.998	-0.001	FALSE
77965	ENSG00000196924	FLNA	chrX	-	154366023	154366224	154365348	154365486	154366307	154366470	639448854	0,0,0	189617772832	0,0,3	326	125	1	1	1.0,1.0,1.0	1.0,1.0,0.997	0.001	FALSE
77967	ENSG00000102119	EMD	chrX	+	154380233	154380367	154379941	154380019	154380752	154380802	10258341136	1,0,1	289230494	0,0,0	259	125	1	1	0.998,1.0,0.998	1.0,1.0,1.0	-0.001	FALSE
77998	ENSG00000106976	DNM1	chr9	+	128221109	128221216	128220180	128220341	128222196	128222339	1,0,2	540579607	0,0,0	33,41,40	232	125	1	1	0.001,0.0,0.002	0.0,0.0,0.0	0.001	FALSE
78072	ENSG00000185495	AC138393.1	chr1	+	223995894	223996001	223992763	223993047	224002521	224002622	7,6,3	3,9,0	0,1,1	0,0,2	232	125	1	1	0.557,0.264,1.0	NA,1.0,0.212	0.001	FALSE
78147	ENSG00000139197	PEX5	chr12	+	7190021	7190216	7189162	7189531	7190361	7190524	78,59,130	0,3,4	39,37,35	0,2,1	320	125	0.286278	1	1.0,0.885,0.927	1.0,0.878,0.932	0.001	FALSE
78169	ENSG00000136518	ACTL6A	chr3	+	179586545	179586632	179583352	179583448	179587929	179588398	636517489	0,0,4	315306492	2,0,0	212	125	1	1	1.0,1.0,0.986	0.989,1.0,1.0	-0.001	FALSE
78172	ENSG00000100519	PSMC6	chr14	+	52708763	52708816	52707218	52707304	52711100	52711168	429338316	0,1,0	225136307	0,0,0	178	125	1	1	1.0,0.996,1.0	1.0,1.0,1.0	-0.001	FALSE
78177	ENSG00000100519	PSMC6	chr14	+	52711409	52711524	52708763	52708816	52713880	52713902	641576608	0,0,1	379319602	0,0,0	240	125	1	1	1.0,1.0,0.997	1.0,1.0,1.0	-0.001	FALSE
78179	ENSG00000100519	PSMC6	chr14	+	52713880	52713968	52711409	52711524	52718080	52718142	11099551007	0,1,1	6955061011	0,0,0	213	125	1	1	1.0,0.998,0.998	1.0,1.0,1.0	-0.001	FALSE
78213	ENSG00000249709	ZNF564	chr19	-	12541424	12541537	12528569	12528696	12551329	12551542	0,1,1	32,57,59	0,0,1	36,16,34	238	125	1	1	0.0,0.009,0.009	0.0,0.0,0.015	0.001	FALSE
78247	ENSG00000111664	GNB3	chr12	+	6841585	6841624	6841257	6841344	6842969	6843076	12149114828501	2,1,2	410340816	0,1,0	164	125	1	1	1.0,1.0,1.0	1.0,0.996,1.0	0.001	FALSE
78297	ENSG00000143748	NVL	chr1	-	224326390	224326464	224317877	224317925	224330070	224330137	55,76,60	0,3,0	42,34,47	0,0,2	199	125	1	1	1.0,0.941,1.0	1.0,1.0,0.937	0.001	FALSE
78310	ENSG00000196663	TECPR2	chr14	+	102445805	102445947	102443646	102443827	102449628	102449869	364279364	1,4,0	123127156	2,0,0	267	125	1	1	0.994,0.97,1.0	0.966,1.0,1.0	-0.001	FALSE
78374	ENSG00000205581	HMGN1	chr21	-	39348421	39348451	39345145	39348339	39348544	39348577	406536693519	0,2,1	7196151223	3,0,0	155	125	1	1	1.0,0.999,1.0	0.995,1.0,1.0	0.001	FALSE
78375	ENSG00000205581	HMGN1	chr21	-	39348421	39348577	39348064	39348339	39348902	39349054	201017231697	2,0,0	426354638	0,0,0	281	125	1	1	0.998,1.0,1.0	1.0,1.0,1.0	-0.001	FALSE
78429	ENSG00000164733	CTSB	chr8	-	11845081	11845222	11844014	11844241	11845660	11845789	8236251244	2,0,1	10518431425	0,0,2	266	125	1	1	0.995,1.0,0.998	1.0,1.0,0.997	-0.001	FALSE
78435	ENSG00000164733	CTSB	chr8	-	11857857	11857940	11853328	11853479	11868000	11868106	4,3,10	404261580	6,6,6	378351625	208	125	1	1	0.006,0.007,0.01	0.009,0.01,0.006	-0.001	FALSE
78451	ENSG00000164733	CTSB	chr8	-	11867253	11867391	11853328	11853479	11868000	11868089	0,1,2	404261580	5,0,0	378351625	263	125	1	1	0.0,0.002,0.002	0.006,0.0,0.0	-0.001	FALSE
78563	ENSG00000120699	EXOSC8	chr13	+	37006114	37006160	37005919	37006025	37006974	37007071	245171237	2,0,2	158150243	0,2,0	171	125	1	1	0.989,1.0,0.989	1.0,0.982,1.0	-0.001	FALSE
78576	ENSG00000184575	XPOT	chr12	+	64409961	64410095	64404349	64404804	64414906	64414989	11528731162	2,0,2	511345636	1,0,0	259	125	1	1	0.996,1.0,0.996	0.996,1.0,1.0	-0.001	FALSE
78621	ENSG00000111678	C12orf57	chr12	+	6944475	6944565	6943833	6944173	6945770	6946002	107512431378	0,0,3	7606191277	0,0,0	215	125	1	1	1.0,1.0,0.996	1.0,1.0,1.0	-0.001	FALSE
78622	ENSG00000111678	C12orf57	chr12	+	6944475	6944652	6944022	6944173	6945770	6945921	234922743214	0,0,3	151513072320	0,0,0	302	125	1	1	1.0,1.0,0.998	1.0,1.0,1.0	-0.001	FALSE
78628	ENSG00000104763	ASAH1	chr8	-	18059340	18059464	18058834	18058891	18059571	18059703	15349701562	2,0,0	490337845975	1,0,3	249	125	1	1	0.997,1.0,1.0	1.0,1.0,0.999	-0.001	FALSE
78635	ENSG00000104763	ASAH1	chr8	-	18067219	18067298	18061376	18062423	18069791	18069816	485322355	0,0,0	138910601899	0,1,0	204	125	1	1	1.0,1.0,1.0	1.0,0.998,1.0	0.001	FALSE
78636	ENSG00000104763	ASAH1	chr8	-	18069791	18069872	18067219	18067298	18071299	18071390	572391408	0,0,2	150911082183	0,4,5	206	125	1	1	1.0,1.0,0.992	1.0,0.994,0.996	0.001	FALSE
78646	ENSG00000104763	ASAH1	chr8	-	18076176	18076413	18075540	18075587	18083980	18084980	0,0,4	604382735	0,0,0	179412752240	362	125	1	1	0.0,0.0,0.002	0.0,0.0,0.0	0.001	FALSE
78678	ENSG00000147416	ATP6V1B2	chr8	+	20216412	20216495	20214817	20214968	20217219	20217324	264322312209	1,2,1	8055391027	0,0,0	208	125	1	1	0.999,0.999,0.999	1.0,1.0,1.0	-0.001	FALSE
78688	ENSG00000147475	ERLIN2	chr8	+	37744354	37744416	37737907	37738029	37744570	37744696	229154218	1,0,0	328288536	0,2,0	187	125	1	1	0.994,1.0,1.0	1.0,0.99,1.0	0.001	FALSE
78696	ENSG00000130227	XPO7	chr8	+	21994362	21994451	21991725	21991974	21995491	21995599	730593858	0,0,0	285246396	0,0,1	214	125	1	1	1.0,1.0,1.0	1.0,1.0,0.996	0.001	FALSE
78713	ENSG00000104635	SLC39A14	chr8	+	22379426	22379514	22367304	22367408	22404695	22404977	5,0,0	84,47,73	0,4,0	70,61,75	213	125	1	1	0.034,0.0,0.0	0.0,0.037,0.0	-0.001	FALSE
78784	ENSG00000136279	DBNL	chr7	+	44051829	44051942	44050224	44050280	44052866	44052941	540591658	4,7,7	455353633	6,6,1	238	125	0.6864	1	0.986,0.978,0.98	0.976,0.969,0.997	0.001	FALSE
78795	ENSG00000104679	R3HCC1	chr8	+	23290334	23290469	23289865	23290219	23291360	23291533	542572611	0,0,1	245157312	0,0,0	260	125	1	1	1.0,1.0,0.997	1.0,1.0,1.0	-0.001	FALSE
78796	ENSG00000104679	R3HCC1	chr8	+	23293302	23293373	23290975	23291533	23294768	23294864	860884900	0,0,1	288230476	0,0,0	196	125	1	1	1.0,1.0,0.998	1.0,1.0,1.0	-0.001	FALSE
78813	ENSG00000275023	MLLT6	chr17	+	38707762	38707872	38707485	38707540	38709172	38709276	652494693	1,0,0	215211311	0,0,0	235	125	1	1	0.997,1.0,1.0	1.0,1.0,1.0	-0.001	FALSE
78834	ENSG00000221914	PPP2R2A	chr8	+	26350598	26350681	26338889	26338987	26354467	26354637	1,1,4	181155196	0,0,2	33,23,50	208	125	1	1	0.003,0.004,0.012	0.0,0.0,0.023	-0.001	FALSE
78840	ENSG00000221914	PPP2R2A	chr8	+	26363720	26363890	26362683	26362848	26366314	26366406	313190166	2,0,0	125109220	0,0,1	295	125	1	1	0.985,1.0,1.0	1.0,1.0,0.989	-0.001	FALSE
78854	ENSG00000092964	DPYSL2	chr8	+	26627871	26627940	26627214	26627295	26634779	26634836	144211562104	0,0,3	138511962010	0,0,0	194	125	1	1	1.0,1.0,0.998	1.0,1.0,1.0	-0.001	FALSE
78874	ENSG00000100522	GNPNAT1	chr14	-	52787832	52787871	52784496	52784664	52791427	52791668	1,2,0	56,37,78	0,0,5	38,35,65	164	125	0.67668	1	0.013,0.04,0.0	0.0,0.0,0.055	-0.001	FALSE
78884	ENSG00000120899	PTK2B	chr8	+	27440236	27440441	27439308	27439398	27442874	27442983	90,93,98	0,0,0	9588181457	0,0,2	330	125	1	1	1.0,1.0,1.0	1.0,1.0,0.996	0.001	FALSE
78887	ENSG00000120899	PTK2B	chr8	+	27454530	27454611	27454153	27454291	27458293	27459386	97,71,74	0,0,0	10416711479	0,0,2	206	125	1	1	1.0,1.0,1.0	1.0,1.0,0.998	0.001	FALSE
78892	ENSG00000120915	EPHX2	chr8	+	27500925	27501010	27490778	27491309	27503603	27503759	331254213	0,1,0	291275486	0,0,1	210	125	1	1	1.0,0.993,1.0	1.0,1.0,0.997	-0.001	FALSE
78900	ENSG00000120915	EPHX2	chr8	+	27520882	27520909	27518037	27518072	27522422	27522487	373273300	0,0,0	367296517	1,0,0	152	125	1	1	1.0,1.0,1.0	0.997,1.0,1.0	0.001	FALSE
78913	ENSG00000137492	THAP12	chr11	-	76360955	76361063	76355617	76355654	76365851	76365972	142141116	0,0,0	625275856	1,0,0	233	125	1	1	1.0,1.0,1.0	0.997,1.0,1.0	0.001	FALSE
78936	ENSG00000186918	ZNF395	chr8	-	28368448	28368565	28360982	28361142	28375261	28375378	0,0,2	23,20,28	0,0,1	19,8,13	242	125	1	1	0.0,0.0,0.036	0.0,0.0,0.038	-0.001	FALSE
78959	ENSG00000120875	DUSP4	chr8	-	29340097	29340243	29338281	29338501	29349845	29350668	171117335	0,0,0	510439741	1,0,0	271	125	1	1	1.0,1.0,1.0	0.996,1.0,1.0	0.001	FALSE
78974	ENSG00000068383	INPP5A	chr10	+	132765772	132765846	132749770	132749845	132777670	132777782	277202325	0,0,0	192192356	0,0,1	199	125	1	1	1.0,1.0,1.0	1.0,1.0,0.996	0.001	FALSE
78982	ENSG00000163428	LRRC58	chr3	-	120335824	120335953	120334861	120335139	120348743	120349339	88,44,63	0,0,2	367200490	0,6,0	254	125	0.957086	1	1.0,1.0,0.939	1.0,0.943,1.0	-0.001	FALSE
79015	ENSG00000104687	GSR	chr8	-	30692968	30693055	30689160	30689319	30696379	30696479	509446535	1,0,2	663533963	0,2,0	212	125	1	1	0.997,1.0,0.994	1.0,0.994,1.0	-0.001	FALSE
79017	ENSG00000104687	GSR	chr8	-	30703092	30703240	30700080	30700135	30708071	30708141	631483686	0,0,0	7667271100	0,0,2	273	125	1	1	1.0,1.0,1.0	1.0,1.0,0.996	0.001	FALSE
79046	ENSG00000005022	SLC25A5	chrX	+	119469660	119470147	119468399	119468626	119470372	119470513	244922522428	0,0,1	10577981466	0,0,0	612	125	1	1	1.0,1.0,0.998	1.0,1.0,1.0	-0.001	FALSE
79153	ENSG00000064309	CDON	chr11	-	126001718	126001850	125997206	125997410	126003901	126004076	687576639	2,1,0	271302419	0,1,0	257	125	1	1	0.994,0.996,1.0	1.0,0.993,1.0	-0.001	FALSE
79154	ENSG00000064309	CDON	chr11	-	126010810	126010918	126010340	126010694	126015240	126015510	2,0,0	310224265	0,0,0	124147211	233	125	1	1	0.003,0.0,0.0	0.0,0.0,0.0	0.001	FALSE
79257	ENSG00000108946	PRKAR1A	chr17	+	68515393	68515576	68512031	68512142	68522755	68522774	110210531507	0,0,2	176013462171	0,0,0	308	125	1	1	1.0,1.0,0.997	1.0,1.0,1.0	-0.001	FALSE
79300	ENSG00000158669	GPAT4	chr8	+	41612179	41612273	41611902	41611992	41612844	41612960	569445666	1,0,0	316237406	0,0,0	219	125	1	1	0.997,1.0,1.0	1.0,1.0,1.0	-0.001	FALSE
79306	ENSG00000158669	GPAT4	chr8	+	41614962	41615048	41614385	41614441	41618683	41618812	519380491	0,0,1	281207381	0,0,0	211	125	1	1	1.0,1.0,0.997	1.0,1.0,1.0	-0.001	FALSE
79356	ENSG00000136156	ITM2B	chr13	+	48256176	48256383	48253807	48253936	48258796	48258941	18569211166	0,0,0	692147699077	2,4,4	332	125	1	1	1.0,1.0,1.0	0.999,0.998,0.999	0.001	FALSE
79391	ENSG00000168575	SLC20A2	chr8	-	42439449	42439653	42436988	42437577	42459895	42459992	52,49,55	0,0,0	545462747	0,0,1	329	125	1	1	1.0,1.0,1.0	1.0,1.0,0.996	0.001	FALSE
79392	ENSG00000168575	SLC20A2	chr8	-	42444645	42444762	42436988	42437577	42459895	42459992	53,37,80	0,0,0	646511829	0,0,1	242	125	1	1	1.0,1.0,1.0	1.0,1.0,0.998	0.001	FALSE
79394	ENSG00000168575	SLC20A2	chr8	-	42459895	42459992	42444645	42444762	42463004	42463090	86,52,113	0,0,0	10548391355	2,0,0	222	125	1	1	1.0,1.0,1.0	0.997,1.0,1.0	0.001	FALSE
79414	ENSG00000120925	RNF170	chr8	-	42873930	42874006	42870003	42870112	42887727	42887871	471297293	8,6,4	163158241	5,1,4	201	125	0.776345	1	0.973,0.969,0.979	0.953,0.99,0.974	0.001	FALSE
79436	ENSG00000254673	AC110275.1	chr8	+	43069554	43069659	43064100	43064215	43072180	43072307	587453414	0,1,0	366310531	1,0,1	230	125	1	1	1.0,0.996,1.0	0.995,1.0,0.997	0.001	FALSE
79462	ENSG00000104164	BLOC1S6	chr15	+	45605427	45605514	45603099	45603187	45606394	45606486	302340331	0,1,0	529286665	1,0,2	212	125	1	1	1.0,0.995,1.0	0.997,1.0,0.995	0.001	FALSE
79463	ENSG00000185900	POMK	chr8	+	43097523	43097615	43093505	43093563	43102504	43102600	130,92,152	1,0,0	204220330	0,0,2	217	125	1	1	0.987,1.0,1.0	1.0,1.0,0.99	-0.001	FALSE
79499	ENSG00000225921	NOL7	chr6	+	13618057	13618139	13617769	13617801	13620207	13620329	747403583	2,0,0	617440825	0,0,0	207	125	1	1	0.996,1.0,1.0	1.0,1.0,1.0	-0.001	FALSE
79500	ENSG00000225921	NOL7	chr6	+	13620207	13620329	13618057	13618139	13620407	13620485	12638551127	0,0,1	8597081157	0,0,0	247	125	1	1	1.0,1.0,0.998	1.0,1.0,1.0	-0.001	FALSE
79588	ENSG00000140632	GLYR1	chr16	-	4811622	4811802	4811169	4811294	4812085	4812248	118910291263	0,1,0	456383630	0,0,0	305	125	1	1	1.0,0.998,1.0	1.0,1.0,1.0	-0.001	FALSE
79589	ENSG00000140632	GLYR1	chr16	-	4812085	4812248	4811622	4811802	4813736	4813838	117610451222	0,2,0	446320604	0,0,0	288	125	1	1	1.0,0.996,1.0	1.0,1.0,1.0	-0.001	FALSE
79623	ENSG00000147852	VLDLR	chr9	+	2644956	2645082	2644733	2644853	2645573	2645745	726623695	0,1,0	275282506	0,0,0	251	125	1	1	1.0,0.997,1.0	1.0,1.0,1.0	-0.001	FALSE
79646	ENSG00000137770	CTDSPL2	chr15	+	44496379	44496458	44490783	44490999	44497026	44497138	477391488	2,0,2	405328509	0,2,0	204	125	1	1	0.993,1.0,0.993	1.0,0.99,1.0	-0.001	FALSE
79686	ENSG00000187735	TCEA1	chr8	-	53979024	53979171	53970391	53970463	53984362	53984517	182613271813	5,1,3	10839221454	4,1,4	272	125	1	1	0.994,0.998,0.996	0.992,0.998,0.994	0.001	FALSE
79687	ENSG00000187735	TCEA1	chr8	-	53979024	53979171	53970391	53970463	53986959	53987025	981670992	2,0,0	608489788	0,0,0	272	125	1	1	0.996,1.0,1.0	1.0,1.0,1.0	-0.001	FALSE
79689	ENSG00000187735	TCEA1	chr8	-	53986959	53987025	53979024	53979171	53988113	53988259	484485511	0,0,1	262152343	0,0,0	191	125	1	1	1.0,1.0,0.997	1.0,1.0,1.0	-0.001	FALSE
79692	ENSG00000187735	TCEA1	chr8	-	53993667	53993755	53988113	53988259	54022062	54022265	10278161088	0,0,0	483410711	0,0,1	213	125	1	1	1.0,1.0,1.0	1.0,1.0,0.998	0.001	FALSE
79693	ENSG00000187735	TCEA1	chr8	-	53999944	54000050	53993375	53993755	54010429	54010492	17859521335	1,0,8	10096951359	1,2,1	231	125	1	1	0.999,1.0,0.989	0.998,0.995,0.999	-0.001	FALSE
79698	ENSG00000187735	TCEA1	chr8	-	54010429	54010492	53979024	53979171	54022062	54022125	336260347	0,0,1	207160321	0,0,0	188	125	1	1	1.0,1.0,0.996	1.0,1.0,1.0	-0.001	FALSE
79748	ENSG00000008988	RPS20	chr8	-	56073694	56073768	56072946	56073272	56074059	56074159	129741144512103	18,15,26	149531241523043	9,8,13	199	125	1	1	0.998,0.998,0.997	0.999,0.999,0.999	-0.001	FALSE
79790	ENSG00000169122	FAM110B	chr8	+	58043183	58043299	58031605	58031703	58075534	58075623	0,2,2	26,12,25	3,0,7	41,29,41	241	125	0.229517	0.971742	0.0,0.08,0.04	0.037,0.0,0.081	0.001	FALSE
79823	ENSG00000133083	DCLK1	chr13	-	35822728	35822875	35810834	35810968	35827634	35827754	8135631431	1,0,0	71,79,100	0,0,0	272	125	1	1	0.997,1.0,1.0	1.0,1.0,1.0	-0.001	FALSE
79825	ENSG00000133083	DCLK1	chr13	-	35871223	35871340	35854498	35854593	35947357	35947457	9357671459	0,0,2	122145143	0,0,0	242	125	1	1	1.0,1.0,0.997	1.0,1.0,1.0	-0.001	FALSE
79854	ENSG00000048052	HDAC9	chr7	+	18502580	18502639	18496261	18496324	18585280	18585522	2,3,5	177177263	4,1,1	143121172	184	125	1	1	0.008,0.011,0.013	0.019,0.006,0.004	0.001	FALSE
79900	ENSG00000183255	PTTG1IP	chr21	-	44865570	44865650	44865394	44865447	44873501	44873668	5,8,5	343309444	10,8,13	518453703	205	125	0.903562	1	0.009,0.016,0.007	0.012,0.011,0.011	-0.001	FALSE
79957	ENSG00000169085	C8orf46	chr8	+	66505374	66505528	66496436	66496492	66510095	66510157	312577201	0,1,0	2,4,8	0,0,0	279	125	1	1	1.0,0.996,1.0	1.0,1.0,1.0	-0.001	FALSE
79959	ENSG00000169085	C8orf46	chr8	+	66513539	66513637	66510095	66510157	66515892	66515930	391668261	0,1,0	0,5,5	0,0,0	223	125	1	1	1.0,0.997,1.0	NA,1.0,1.0	-0.001	FALSE
79988	ENSG00000015592	STMN4	chr8	-	27239970	27240162	27235322	27236905	27241053	27241262	10619282651	0,1,1	12,26,13	0,0,0	317	125	1	1	1.0,0.997,0.999	1.0,1.0,1.0	-0.001	FALSE
79990	ENSG00000015592	STMN4	chr8	-	27242396	27242492	27241053	27241262	27243710	27243801	10587002353	1,0,0	22,10,17	0,0,0	221	125	1	1	0.998,1.0,1.0	1.0,1.0,1.0	-0.001	FALSE
80052	ENSG00000070081	NUCB2	chr11	+	17301743	17301870	17296103	17296211	17309571	17309675	772606523	0,0,0	14339331775	2,0,0	252	125	1	1	1.0,1.0,1.0	0.997,1.0,1.0	0.001	FALSE
80053	ENSG00000070081	NUCB2	chr11	+	17312027	17312120	17311838	17311930	17330126	17330297	260172102	0,0,0	612309741	1,0,0	218	125	1	1	1.0,1.0,1.0	0.997,1.0,1.0	0.001	FALSE
80115	ENSG00000108239	TBC1D12	chr10	+	94500220	94500327	94497054	94497172	94531201	94531460	82,50,70	0,1,0	57,79,99	1,0,0	232	125	1	1	1.0,0.964,1.0	0.968,1.0,1.0	-0.001	FALSE
80146	ENSG00000141543	EIF4A3	chr17	-	80139669	80139750	80139020	80139162	80140007	80140140	12489631172	0,0,3	492446765	0,0,0	206	125	1	1	1.0,1.0,0.996	1.0,1.0,1.0	-0.001	FALSE
80158	ENSG00000104983	CCDC61	chr19	+	46003418	46003501	46003005	46003166	46006558	46006716	42,35,43	1,0,0	27,20,47	0,0,1	208	125	1	1	0.962,1.0,1.0	1.0,1.0,0.966	-0.001	FALSE
80184	ENSG00000154582	ELOC	chr8	-	73959764	73959818	73955910	73956054	73972041	73972106	327325326	0,0,1	164159221	0,0,0	179	125	1	1	1.0,1.0,0.996	1.0,1.0,1.0	-0.001	FALSE
80235	ENSG00000104435	STMN2	chr8	+	79641377	79641550	79610813	79611214	79654870	79655062	7597653433	1,0,0	2,10,5	0,0,0	298	125	1	1	0.997,1.0,1.0	1.0,1.0,1.0	-0.001	FALSE
80237	ENSG00000104435	STMN2	chr8	+	79663579	79663661	79654870	79655062	79664814	79665007	3,0,6	7006582841	0,0,0	3,10,14	207	125	1	1	0.003,0.0,0.001	0.0,0.0,0.0	0.001	FALSE
80401	ENSG00000198919	DZIP3	chr3	+	108688592	108688736	108687975	108688096	108688822	108688924	479450545	0,0,1	241161355	0,0,0	269	125	1	1	1.0,1.0,0.996	1.0,1.0,1.0	-0.001	FALSE
80496	ENSG00000064115	TM7SF3	chr12	-	26977951	26978094	26976259	26976357	26979783	26979936	0,0,1	237151123	0,0,0	177189272	268	125	1	1	0.0,0.0,0.004	0.0,0.0,0.0	0.001	FALSE
80550	ENSG00000123124	WWP1	chr8	+	86402018	86402203	86398571	86398638	86411537	86411874	557385471	1,0,0	118,94,190	0,0,0	310	125	1	1	0.996,1.0,1.0	1.0,1.0,1.0	-0.001	FALSE
80570	ENSG00000176623	RMDN1	chr8	-	86484871	86484961	86480276	86480332	86486483	86486515	100,88,55	0,1,1	285202424	1,2,6	215	125	0.857369	1	1.0,0.981,0.97	0.994,0.983,0.976	-0.001	FALSE
80590	ENSG00000133794	ARNTL	chr11	+	13365499	13365592	13360344	13360424	13366664	13366782	479352323	1,0,0	90,66,117	0,0,0	218	125	1	1	0.996,1.0,1.0	1.0,1.0,1.0	-0.001	FALSE
80629	ENSG00000104325	DECR1	chr8	+	90006035	90006277	90001476	90001561	90017123	90017326	0,2,2	116,116,95	0,6,1	160153215	367	125	1	1	0.0,0.006,0.007	0.0,0.013,0.002	-0.001	FALSE
80643	ENSG00000103266	STUB1	chr16	+	681151	681350	680275	680684	681437	681603	711625825	1,0,0	638521982	0,0,0	324	125	1	1	0.996,1.0,1.0	1.0,1.0,1.0	-0.001	FALSE
80684	ENSG00000147606	SLC26A7	chr8	+	91343352	91343466	91340403	91340551	91351809	91351887	2,0,3	0,0,0	337200511	0,0,1	239	125	1	1	1.0,NA,1.0	1.0,1.0,0.996	0.001	FALSE
80712	ENSG00000075856	SART3	chr12	-	108537487	108537595	108536707	108536785	108538064	108538203	685689754	0,0,1	317230444	1,0,0	233	125	1	1	1.0,1.0,0.998	0.994,1.0,1.0	0.001	FALSE
80713	ENSG00000075856	SART3	chr12	-	108542769	108542851	108538933	108539089	108543027	108543152	0,0,3	257269311	2,0,1	161140207	207	125	1	1	0.0,0.0,0.006	0.007,0.0,0.003	-0.001	FALSE
80714	ENSG00000075856	SART3	chr12	-	108543027	108543152	108538933	108539089	108544426	108544478	589610679	0,1,0	356292427	0,0,0	250	125	1	1	1.0,0.997,1.0	1.0,1.0,1.0	-0.001	FALSE
80717	ENSG00000075856	SART3	chr12	-	108544426	108544478	108543027	108543152	108545138	108545323	456444478	1,0,0	238186296	0,0,0	177	125	1	1	0.997,1.0,1.0	1.0,1.0,1.0	-0.001	FALSE
80725	ENSG00000156162	DPY19L4	chr8	+	94726330	94726441	94719702	94720014	94738368	94738459	101108137	1,0,1	194152277	1,2,0	236	125	1	1	0.982,1.0,0.986	0.99,0.976,1.0	0.001	FALSE
80771	ENSG00000156469	MTERF3	chr8	-	96260136	96260247	96258487	96258700	96261500	96261588	4,7,6	86,57,84	5,6,3	67,45,82	236	125	0.840891	1	0.024,0.061,0.036	0.038,0.066,0.019	-0.001	FALSE
80788	ENSG00000147649	MTDH	chr8	+	97661071	97661173	97644178	97644887	97686667	97686752	653537542	0,0,6	573478895	5,0,1	227	125	1	1	1.0,1.0,0.98	0.984,1.0,0.998	-0.001	FALSE
80800	ENSG00000104341	LAPTM4B	chr8	+	97815303	97815401	97805352	97805464	97816057	97816180	237017902051	2,2,1	207011982437	2,0,2	223	125	1	1	0.998,0.998,0.999	0.998,1.0,0.999	-0.001	FALSE
80802	ENSG00000104341	LAPTM4B	chr8	+	97819139	97819238	97816057	97816180	97825057	97825153	295518421933	3,0,0	382319875164	0,0,0	224	125	1	1	0.998,1.0,1.0	1.0,1.0,1.0	-0.001	FALSE
80807	ENSG00000166946	CCNDBP1	chr15	+	43192742	43192803	43191394	43191675	43194414	43194461	196146209	1,0,0	236175348	1,0,0	186	125	1	1	0.992,1.0,1.0	0.994,1.0,1.0	-0.001	FALSE
80808	ENSG00000166946	CCNDBP1	chr15	+	43194080	43194137	43192742	43192803	43194414	43194461	52,42,22	92,58,123	79,46,94	127136217	182	125	0.765106	1	0.28,0.332,0.109	0.299,0.189,0.229	0.001	FALSE
80812	ENSG00000156482	RPL30	chr8	-	98044826	98045088	98042644	98042718	98045346	98045399	120841174713904	2,2,1	8020652813266	0,0,2	387	125	1	1	0.999,0.999,1.0	1.0,1.0,1.0	-0.001	FALSE
80821	ENSG00000132541	RIDA	chr8	-	98113637	98113825	98108645	98108751	98117031	98117114	9,8,6	479404530	14,5,12	714506950	313	125	1	1	0.007,0.008,0.005	0.008,0.004,0.005	0.001	FALSE
80865	ENSG00000100403	ZC3H7B	chr22	+	41330022	41330103	41327205	41327364	41332170	41332227	969855911	0,0,0	416385630	0,0,1	206	125	1	1	1.0,1.0,1.0	1.0,1.0,0.997	0.001	FALSE
80867	ENSG00000100403	ZC3H7B	chr22	+	41338312	41338355	41332170	41332227	41339000	41339191	838661802	0,2,0	448428559	0,0,0	168	125	1	1	1.0,0.996,1.0	1.0,1.0,1.0	-0.001	FALSE
80871	ENSG00000100403	ZC3H7B	chr22	+	41348066	41348167	41346002	41346208	41349119	41349301	152811981339	0,0,2	8886291131	0,0,0	226	125	1	1	1.0,1.0,0.997	1.0,1.0,1.0	-0.001	FALSE
80895	ENSG00000182872	RBM10	chrX	+	47147356	47147498	47144868	47145485	47169314	47169498	537548663	0,0,1	367278574	0,0,0	267	125	1	1	1.0,1.0,0.997	1.0,1.0,1.0	-0.001	FALSE
80906	ENSG00000182872	RBM10	chrX	+	47181748	47181866	47181506	47181646	47181950	47182042	790598917	0,0,1	477460614	0,0,0	243	125	1	1	1.0,1.0,0.998	1.0,1.0,1.0	-0.001	FALSE
80908	ENSG00000182872	RBM10	chrX	+	47185301	47185367	47185054	47185204	47185441	47185630	755687730	2,0,0	389277615	0,0,0	191	125	1	1	0.996,1.0,1.0	1.0,1.0,1.0	-0.001	FALSE
80942	ENSG00000100023	PPIL2	chr22	+	21686482	21686558	21684752	21684913	21686891	21686998	397347431	0,0,1	107,84,124	0,0,0	201	125	1	1	1.0,1.0,0.996	1.0,1.0,1.0	-0.001	FALSE
81028	ENSG00000064313	TAF2	chr8	-	119806282	119806401	119803877	119804019	119819345	119819506	125,87,78	0,0,1	123,90,139	0,1,0	244	125	1	1	1.0,1.0,0.976	1.0,0.979,1.0	-0.001	FALSE
81070	ENSG00000104408	EIF3E	chr8	-	108239957	108240075	108236160	108236203	108248612	108248698	149317331786	4,4,4	197019822994	3,4,6	243	125	1	1	0.995,0.996,0.996	0.997,0.996,0.996	-0.001	FALSE
81079	ENSG00000129472	RAB2B	chr14	-	21462349	21462418	21459019	21461303	21463655	21463767	408287349	0,0,2	192163269	0,0,2	194	125	1	1	1.0,1.0,0.991	1.0,1.0,0.989	0.001	FALSE
81091	ENSG00000171055	FEZ2	chr2	-	36583352	36583469	36581289	36581431	36584029	36584058	320315336	0,0,0	168112322012	2,0,0	242	125	1	1	1.0,1.0,1.0	0.998,1.0,1.0	0.001	FALSE
81096	ENSG00000085719	CPNE3	chr8	+	86521603	86521714	86515461	86515499	86528535	86528677	0,2,1	285201326	2,1,2	483375669	236	125	1	1	0.0,0.005,0.002	0.002,0.001,0.002	0.001	FALSE
81100	ENSG00000085719	CPNE3	chr8	+	86532508	86532580	86531154	86531229	86537562	86537646	484480653	0,0,0	10579131453	0,0,2	197	125	1	1	1.0,1.0,1.0	1.0,1.0,0.998	0.001	FALSE
81101	ENSG00000085719	CPNE3	chr8	+	86537562	86537646	86532508	86532580	86540244	86540334	592509595	0,0,0	117310061523	0,2,0	209	125	1	1	1.0,1.0,1.0	1.0,0.997,1.0	0.001	FALSE
81103	ENSG00000085719	CPNE3	chr8	+	86547710	86547770	86546594	86546681	86548300	86548434	417280475	1,0,0	9057761213	0,0,0	185	125	1	1	0.996,1.0,1.0	1.0,1.0,1.0	-0.001	FALSE
81107	ENSG00000120533	ENY2	chr8	+	109336132	109336204	109334376	109334474	109339319	109339390	451477507	0,0,2	384265471	1,0,0	197	125	1	1	1.0,1.0,0.994	0.996,1.0,1.0	-0.001	FALSE
81112	ENSG00000135423	GLS2	chr12	-	56475944	56475977	56475623	56475682	56477659	56477700	151124110	1,3,0	85,68,129	1,0,2	158	125	1	1	0.992,0.97,1.0	0.985,1.0,0.981	-0.001	FALSE
81179	ENSG00000061273	HDAC7	chr12	-	47788834	47788951	47788095	47788164	47789260	47789348	0,0,0	76,50,89	1,0,0	115,68,116	242	125	1	1	0.0,0.0,0.0	0.004,0.0,0.0	-0.001	FALSE
81214	ENSG00000172172	MRPL13	chr8	-	120413990	120414112	120395436	120396125	120419851	120419938	449292243	0,0,0	354341534	0,0,1	247	125	1	1	1.0,1.0,1.0	1.0,1.0,0.996	0.001	FALSE
81311	ENSG00000156804	FBXO32	chr8	-	123506391	123506574	123504603	123504747	123513197	123513382	78,83,129	0,0,0	172214322479	2,0,0	308	125	1	1	1.0,1.0,1.0	0.997,1.0,1.0	0.001	FALSE
81381	ENSG00000284341	AL807752.7	chr9	+	136978992	136979132	136977517	136977692	136979222	136979299	136710971677	0,1,0	476763939775299	1,3,3	265	125	1	1	1.0,0.998,1.0	1.0,1.0,1.0	-0.001	FALSE
81455	ENSG00000086102	NFX1	chr9	+	33354850	33354892	33352645	33352719	33364009	33364108	54,27,31	0,0,1	22,6,30	0,0,1	167	125	1	1	1.0,1.0,0.959	1.0,1.0,0.957	0.001	FALSE
81487	ENSG00000132294	EFR3A	chr8	+	131949968	131950090	131946482	131946633	131953817	131953836	688487439	0,1,0	349279446	0,0,0	247	125	1	1	1.0,0.996,1.0	1.0,1.0,1.0	-0.001	FALSE
81495	ENSG00000172269	DPAGT1	chr11	-	119097854	119097925	119097463	119097551	119098402	119098487	113,93,100	1,2,1	22,19,45	0,0,2	196	125	1	1	0.986,0.967,0.985	1.0,1.0,0.935	0.001	FALSE
81497	ENSG00000172269	DPAGT1	chr11	-	119097854	119098043	119097336	119097551	119098402	119098435	314279290	1,2,1	89,73,159	0,0,2	314	125	1	1	0.992,0.982,0.991	1.0,1.0,0.969	-0.001	FALSE
81517	ENSG00000258417	AC100868.1	chr8	-	132037437	132037488	132036370	132036418	132038789	132038831	59,30,6	0,0,0	210917373980	3,0,0	176	125	1	1	1.0,1.0,1.0	0.998,1.0,1.0	0.001	FALSE
81678	ENSG00000198876	DCAF12	chr9	-	34098323	34098517	34096715	34096781	34106433	34106494	822701834	1,0,0	254170366	0,0,0	319	125	1	1	0.997,1.0,1.0	1.0,1.0,1.0	-0.001	FALSE
81759	ENSG00000104529	EEF1D	chr8	-	143581228	143581328	143581053	143581154	143597347	143597362	917710878	0,0,0	151710202119	2,0,0	225	125	1	1	1.0,1.0,1.0	0.998,1.0,1.0	0.001	FALSE
81760	ENSG00000104529	EEF1D	chr8	-	143581285	143581328	143581053	143581154	143586218	143586290	311285395	0,0,1	504518866	0,0,0	168	125	1	1	1.0,1.0,0.997	1.0,1.0,1.0	-0.001	FALSE
81838	ENSG00000180900	SCRIB	chr8	-	143795419	143795530	143795276	143795333	143803382	143803571	501438545	0,1,0	252240397	0,0,0	236	125	1	1	1.0,0.996,1.0	1.0,1.0,1.0	-0.001	FALSE
81849	ENSG00000179950	PUF60	chr8	-	143821596	143821686	143817885	143818534	143821817	143821913	11027491128	2,0,0	6785281015	0,0,0	215	125	1	1	0.997,1.0,1.0	1.0,1.0,1.0	-0.001	FALSE
81857	ENSG00000179950	PUF60	chr8	-	143827384	143827536	143824312	143824399	143829279	143829304	6,7,7	304280295	3,3,5	185123229	277	125	1	1	0.009,0.011,0.011	0.007,0.011,0.01	0.001	FALSE
81860	ENSG00000116852	KIF21B	chr1	-	200975498	200975669	200974713	200974913	200976775	200976893	125414051609	0,0,2	136138243	0,0,0	296	125	1	1	1.0,1.0,0.997	1.0,1.0,1.0	-0.001	FALSE
81862	ENSG00000116852	KIF21B	chr1	-	200988492	200988544	200988295	200988353	200988765	200988931	95712011178	0,0,2	119144201	0,0,0	177	125	1	1	1.0,1.0,0.998	1.0,1.0,1.0	-0.001	FALSE
81864	ENSG00000116852	KIF21B	chr1	-	201004339	201004455	201001406	201003781	201005307	201005442	610657757	1,0,0	89102130	0,0,0	241	125	1	1	0.997,1.0,1.0	1.0,1.0,1.0	-0.001	FALSE
81867	ENSG00000116852	KIF21B	chr1	-	201008768	201008951	201005544	201005694	201009265	201009488	123813311326	0,0,2	213169326	0,0,0	308	125	1	1	1.0,1.0,0.996	1.0,1.0,1.0	-0.001	FALSE
81870	ENSG00000179091	CYC1	chr8	+	144096583	144096744	144096336	144096494	144097033	144097134	183813661939	0,2,1	10959141540	0,0,0	286	125	1	1	1.0,0.997,0.999	1.0,1.0,1.0	-0.001	FALSE
81873	ENSG00000179526	SHARPIN	chr8	-	144103050	144103225	144099928	144100069	144103552	144104190	557471672	0,0,1	309258445	0,0,0	300	125	1	1	1.0,1.0,0.996	1.0,1.0,1.0	-0.001	FALSE
81886	ENSG00000185122	HSF1	chr8	+	144311504	144311601	144311174	144311382	144311699	144311836	9657921130	0,1,0	603485835	0,0,0	222	125	1	1	1.0,0.998,1.0	1.0,1.0,1.0	-0.001	FALSE
81890	ENSG00000035928	RFC1	chr4	-	39303059	39303151	39302736	39302874	39304813	39304928	396301332	1,0,0	414281532	0,0,0	217	125	1	1	0.996,1.0,1.0	1.0,1.0,1.0	-0.001	FALSE
81928	ENSG00000160948	VPS28	chr8	-	144426025	144426208	144425682	144425772	144426908	144427294	752730736	0,1,0	250169415	0,0,0	308	125	1	1	1.0,0.997,1.0	1.0,1.0,1.0	-0.001	FALSE
81929	ENSG00000160948	VPS28	chr8	-	144426179	144426208	144424717	144425772	144426908	144426979	357426287	0,1,0	104,49,163	0,0,0	154	125	1	1	1.0,0.997,1.0	1.0,1.0,1.0	-0.001	FALSE
81961	ENSG00000119397	CNTRL	chr9	+	121171407	121171548	121169610	121169816	121173242	121173509	105,61,108	13,14,12	29,18,38	2,6,4	266	125	0.774267	1	0.791,0.672,0.809	0.872,0.585,0.817	-0.001	FALSE
81986	ENSG00000182307	C8orf33	chr8	+	145053296	145053443	145053061	145053146	145054017	145054438	10138301370	0,1,0	551407710	0,0,0	272	125	1	1	1.0,0.997,1.0	1.0,1.0,1.0	-0.001	FALSE
82044	ENSG00000147684	NDUFB9	chr8	+	124543086	124543279	124539102	124539287	124546999	124547113	205619242181	2,0,0	130210521748	0,0,0	318	125	1	1	0.998,1.0,1.0	1.0,1.0,1.0	-0.001	FALSE
82045	ENSG00000147684	NDUFB9	chr8	+	124543119	124543279	124539143	124539287	124546999	124547113	105411121185	2,0,0	6805591023	0,0,0	285	125	1	1	0.996,1.0,1.0	1.0,1.0,1.0	-0.001	FALSE
82059	ENSG00000184347	SLIT3	chr5	-	169193478	169193550	168883264	168883336	169244704	169244776	2,2,1	0,0,0	445327681	1,0,0	197	125	1	1	1.0,1.0,1.0	0.996,1.0,1.0	0.001	FALSE
82063	ENSG00000184347	SLIT3	chr5	-	169251387	169251459	169244704	169244776	169300512	169300746	0,1,2	0,0,0	359305511	0,0,1	197	125	1	1	NA,1.0,1.0	1.0,1.0,0.997	0.001	FALSE
82147	ENSG00000125743	SNRPD2	chr19	-	45690571	45690667	45688386	45688566	45691886	45691940	4,5,6	206820372811	0,0,3	171712582326	221	125	1	1	0.001,0.001,0.001	0.0,0.0,0.001	0.001	FALSE
82160	ENSG00000107077	KDM4C	chr9	+	6814630	6814745	6805598	6805774	6849506	6849700	420317290	0,0,2	117,97,198	0,0,1	240	125	1	1	1.0,1.0,0.987	1.0,1.0,0.99	-0.001	FALSE
82186	ENSG00000107186	MPDZ	chr9	-	13158017	13158110	13150510	13150688	13162690	13162795	468526525	0,1,0	418366540	0,0,0	218	125	1	1	1.0,0.997,1.0	1.0,1.0,1.0	-0.001	FALSE
82192	ENSG00000107186	MPDZ	chr9	-	13196120	13196230	13193166	13193313	13205035	13205107	393320292	0,1,0	454401551	1,0,0	235	125	1	1	1.0,0.994,1.0	0.996,1.0,1.0	-0.001	FALSE
82196	ENSG00000124145	SDC4	chr20	-	45333022	45333069	45330365	45330564	45335781	45335920	696587530	1,0,0	6585951082	0,0,3	172	125	1	1	0.998,1.0,1.0	1.0,1.0,0.996	0.001	FALSE
82248	ENSG00000181894	ZNF329	chr19	-	58132241	58132676	58126251	58129511	58142556	58142661	2,1,1	115,109,99	1,1,4	73,71,138	560	125	1	1	0.004,0.002,0.002	0.003,0.003,0.006	-0.001	FALSE
82270	ENSG00000147872	PLIN2	chr9	-	19126396	19126448	19125632	19126309	19127418	19127476	265236381	0,0,1	551366813	0,0,0	177	125	1	1	1.0,1.0,0.996	1.0,1.0,1.0	-0.001	FALSE
82307	ENSG00000164904	ALDH7A1	chr5	-	126555930	126556015	126554286	126554393	126559239	126559325	876872814	0,1,0	456390702	0,0,0	210	125	1	1	1.0,0.998,1.0	1.0,1.0,1.0	-0.001	FALSE
82308	ENSG00000164904	ALDH7A1	chr5	-	126555930	126556015	126554286	126554393	126561082	126561124	446495398	0,0,1	215196345	1,0,0	210	125	1	1	1.0,1.0,0.996	0.992,1.0,1.0	0.001	FALSE
82312	ENSG00000164904	ALDH7A1	chr5	-	126559239	126559334	126554286	126554393	126561082	126561124	362293283	0,0,1	203120249	1,0,0	220	125	1	1	1.0,1.0,0.994	0.991,1.0,1.0	0.001	FALSE
82319	ENSG00000164904	ALDH7A1	chr5	-	126582850	126582974	126577078	126577211	126583931	126583977	118911041195	0,0,1	711551892	0,0,0	249	125	1	1	1.0,1.0,0.998	1.0,1.0,1.0	-0.001	FALSE
82320	ENSG00000164904	ALDH7A1	chr5	-	126582850	126582974	126577078	126577211	126595006	126595225	606511607	1,0,0	336296490	0,0,0	249	125	1	1	0.997,1.0,1.0	1.0,1.0,1.0	-0.001	FALSE
82333	ENSG00000143198	MGST3	chr1	+	165632230	165632274	165631239	165631293	165649840	165649964	9,5,11	596451597	7,8,2	439409730	169	125	0.853383	1	0.011,0.008,0.013	0.012,0.014,0.002	0.001	FALSE
82335	ENSG00000143198	MGST3	chr1	+	165649754	165649964	165631238	165631293	165651013	165651087	822679930	1,0,0	9578401357	0,0,0	335	125	1	1	0.997,1.0,1.0	1.0,1.0,1.0	-0.001	FALSE
82402	ENSG00000188352	FOCAD	chr9	+	20907149	20907242	20885108	20885230	20912865	20912908	132,96,102	0,0,0	391331552	1,0,0	218	125	1	1	1.0,1.0,1.0	0.996,1.0,1.0	0.001	FALSE
82406	ENSG00000188352	FOCAD	chr9	+	20976419	20976548	20952984	20953065	20978338	20978454	110,71,120	0,0,0	416374630	0,0,1	254	125	1	1	1.0,1.0,1.0	1.0,1.0,0.997	0.001	FALSE
82465	ENSG00000168003	SLC3A2	chr11	+	62882666	62882807	62881698	62882066	62882907	62882999	6,5,4	12329041461	11,7,8	278122333952	266	125	1	1	0.002,0.003,0.001	0.002,0.001,0.001	0.001	FALSE
82467	ENSG00000168003	SLC3A2	chr11	+	62886436	62886568	62885464	62885608	62888134	62888218	2,3,2	9187121102	3,0,3	157814032628	257	125	1	1	0.001,0.002,0.001	0.001,0.0,0.001	0.001	FALSE
82470	ENSG00000168003	SLC3A2	chr11	+	62888134	62888218	62886436	62886568	62888330	62888368	855509977	0,1,0	175614082609	0,0,0	209	125	1	1	1.0,0.997,1.0	1.0,1.0,1.0	-0.001	FALSE
82523	ENSG00000114209	PDCD10	chr3	-	167697850	167697978	167697008	167697126	167704841	167704895	1,0,0	147116156	1,0,2	173118241	253	125	1	1	0.003,0.0,0.0	0.003,0.0,0.004	-0.001	FALSE
82531	ENSG00000114209	PDCD10	chr3	-	167734213	167734345	167720061	167720273	167734805	167734832	4,5,7	88,62,89	4,9,5	98,63,148	257	125	0.806212	1	0.022,0.038,0.037	0.019,0.065,0.016	-0.001	FALSE
82595	ENSG00000184500	PROS1	chr3	-	93876965	93877191	93873032	93874405	93879162	93879314	241175210	0,0,0	10398491540	0,0,1	351	125	1	1	1.0,1.0,1.0	1.0,1.0,0.998	0.001	FALSE
82610	ENSG00000107262	BAG1	chr9	-	33258919	33259033	33256800	33256908	33261086	33261119	199223401949	2,2,0	9268541361	0,0,0	239	125	1	1	0.998,0.998,1.0	1.0,1.0,1.0	-0.001	FALSE
82612	ENSG00000107262	BAG1	chr9	-	33262701	33262830	33261086	33261169	33264223	33264571	174516101663	2,0,0	8977091301	0,0,0	254	125	1	1	0.998,1.0,1.0	1.0,1.0,1.0	-0.001	FALSE
82624	ENSG00000165271	NOL6	chr9	-	33467690	33467868	33467393	33467516	33468029	33468145	212212254	1,0,0	99107161	0,0,1	303	125	1	1	0.989,1.0,1.0	1.0,1.0,0.985	0.001	FALSE
82726	ENSG00000213930	GALT	chr9	+	34648997	34649081	34648761	34648894	34649409	34649564	343253296	1,5,2	289182304	2,2,4	209	125	0.838163	1	0.995,0.968,0.989	0.989,0.982,0.978	0.001	FALSE
82742	ENSG00000165283	STOML2	chr9	-	35100597	35100726	35099775	35100172	35100931	35101011	131611661490	1,0,0	10057471456	0,0,0	254	125	1	1	0.998,1.0,1.0	1.0,1.0,1.0	-0.001	FALSE
82743	ENSG00000165283	STOML2	chr9	-	35101425	35101560	35101134	35101279	35101709	35101811	138411851575	0,0,2	7566531244	0,0,0	260	125	1	1	1.0,1.0,0.997	1.0,1.0,1.0	-0.001	FALSE
82744	ENSG00000165283	STOML2	chr9	-	35102094	35102194	35101903	35101962	35102685	35102823	125110291128	0,0,1	9197021183	0,0,0	225	125	1	1	1.0,1.0,0.998	1.0,1.0,1.0	-0.001	FALSE
82767	ENSG00000198722	UNC13B	chr9	+	35364544	35364567	35313898	35313989	35366946	35366993	0,0,1	175192224	0,0,0	94100148	148	125	1	1	0.0,0.0,0.004	0.0,0.0,0.0	0.001	FALSE
82773	ENSG00000198722	UNC13B	chr9	+	35375126	35375201	35370317	35370396	35376027	35376247	294232301	0,1,2	227192319	0,0,4	200	125	1	1	1.0,0.993,0.989	1.0,1.0,0.98	0.001	FALSE
82779	ENSG00000198722	UNC13B	chr9	+	35396475	35396602	35390628	35390714	35396840	35396937	409387450	0,0,1	160121267	0,0,0	252	125	1	1	1.0,1.0,0.996	1.0,1.0,1.0	-0.001	FALSE
82944	ENSG00000106829	TLE4	chr9	+	79601414	79601509	79576132	79576177	79612655	79612718	0,0,0	132110146	2,0,0	436364611	220	125	1	1	0.0,0.0,0.0	0.003,0.0,0.0	-0.001	FALSE
82955	ENSG00000106829	TLE4	chr9	+	79627373	79627448	79612655	79612718	79704782	79704801	93,65,99	0,0,0	370259533	0,0,1	200	125	1	1	1.0,1.0,1.0	1.0,1.0,0.997	0.001	FALSE
82968	ENSG00000204394	VARS	chr6	-	31781480	31781606	31781018	31781123	31781690	31781761	679590696	0,0,1	147137231	0,0,0	251	125	1	1	1.0,1.0,0.997	1.0,1.0,1.0	-0.001	FALSE
82982	ENSG00000096746	HNRNPH3	chr10	+	68337198	68337333	68332074	68332216	68338502	68338642	10988951259	1,0,0	188169233	0,0,0	260	125	1	1	0.998,1.0,1.0	1.0,1.0,1.0	-0.001	FALSE
82983	ENSG00000096746	HNRNPH3	chr10	+	68337198	68337333	68332075	68332235	68339139	68339201	693576786	1,0,0	126,87,132	0,0,0	260	125	1	1	0.997,1.0,1.0	1.0,1.0,1.0	-0.001	FALSE
83036	ENSG00000089053	ANAPC5	chr12	-	121331226	121331428	121330582	121330672	121335532	121335723	271262285	1,0,1	303177413	2,0,0	327	125	1	1	0.99,1.0,0.991	0.983,1.0,1.0	-0.001	FALSE
83039	ENSG00000089053	ANAPC5	chr12	-	121337290	121337392	121335516	121335723	121342002	121342069	276206234	0,0,0	535428675	1,0,0	227	125	1	1	1.0,1.0,1.0	0.997,1.0,1.0	0.001	FALSE
83054	ENSG00000213672	NCKIPSD	chr3	-	48679376	48679457	48678876	48678969	48679574	48679713	90,42,73	1,0,1	37,22,52	1,0,0	206	125	1	1	0.982,1.0,0.978	0.957,1.0,1.0	0.001	FALSE
83082	ENSG00000104067	TJP1	chr15	-	29800645	29800702	29773232	29773357	29822001	29822028	149154182	0,1,0	418356656	2,1,0	182	125	1	1	1.0,0.991,1.0	0.993,0.996,1.0	0.001	FALSE
83179	ENSG00000144524	COPS7B	chr2	+	231790921	231791173	231788554	231788732	231791732	231791762	9,4,9	181146203	1,4,0	42,39,47	377	125	0.545106	1	0.016,0.009,0.014	0.008,0.033,0.0	-0.001	FALSE
83192	ENSG00000144524	COPS7B	chr2	+	231801154	231801207	231798858	231798964	231807486	231809253	6,6,7	301242318	2,0,4	69,62,114	178	125	0.726248	1	0.014,0.017,0.015	0.02,0.0,0.024	0.001	FALSE
83204	ENSG00000176485	PLA2G16	chr11	-	63590099	63590368	63573194	63575046	63598060	63598113	9805821058	0,0,0	184912242582	0,0,2	394	125	1	1	1.0,1.0,1.0	1.0,1.0,0.998	0.001	FALSE
83208	ENSG00000176485	PLA2G16	chr11	-	63598060	63598163	63573194	63575046	63613999	63614068	519331521	0,0,0	9486401286	0,0,2	228	125	1	1	1.0,1.0,1.0	1.0,1.0,0.997	0.001	FALSE
83209	ENSG00000176485	PLA2G16	chr11	-	63598060	63598163	63590099	63590368	63613999	63614068	10316531068	1,0,7	188712162584	4,5,9	228	125	1	1	0.998,1.0,0.988	0.996,0.993,0.994	0.001	FALSE
83210	ENSG00000176485	PLA2G16	chr11	-	63613999	63614068	63598060	63598163	63614384	63614469	537335532	1,0,0	9085931256	0,0,0	194	125	1	1	0.997,1.0,1.0	1.0,1.0,1.0	-0.001	FALSE
83219	ENSG00000108424	KPNB1	chr17	+	47673489	47673561	47673017	47673165	47674637	47674755	149712311451	1,2,0	8077001221	0,0,0	197	125	1	1	0.999,0.997,1.0	1.0,1.0,1.0	-0.001	FALSE
83253	ENSG00000131089	ARHGEF9	chrX	-	63665885	63666017	63656509	63658064	63674037	63674138	832735936	1,0,0	208229268	0,0,0	257	125	1	1	0.998,1.0,1.0	1.0,1.0,1.0	-0.001	FALSE
83255	ENSG00000131089	ARHGEF9	chrX	-	63701489	63701642	63697124	63697304	63706257	63706449	2,3,0	676650796	0,0,0	183139229	278	125	1	1	0.001,0.002,0.0	0.0,0.0,0.0	0.001	FALSE
83270	ENSG00000131089	ARHGEF9	chrX	-	63724531	63724711	63706257	63706449	63755157	63755216	569512601	1,0,0	112,84,183	0,0,0	305	125	1	1	0.996,1.0,1.0	1.0,1.0,1.0	-0.001	FALSE
83272	ENSG00000131089	ARHGEF9	chrX	-	63724531	63724711	63706257	63706449	63755833	63755910	583534608	1,0,0	113,84,185	0,0,0	305	125	1	1	0.996,1.0,1.0	1.0,1.0,1.0	-0.001	FALSE
83282	ENSG00000131089	ARHGEF9	chrX	-	63727190	63727419	63724531	63724711	63754303	63755113	9,9,9	91,61,130	2,0,0	6,3,23	354	125	0.0271254	0.171177	0.034,0.05,0.024	0.105,0.0,0.0	0.001	FALSE
83443	ENSG00000166348	USP54	chr10	-	73575511	73575675	73571420	73571513	73625936	73625953	139113140	0,0,2	86123147	0,0,2	289	125	1	1	1.0,1.0,0.968	1.0,1.0,0.97	-0.001	FALSE
83453	ENSG00000083067	TRPM3	chr9	-	70784104	70784279	70681505	70681578	70827846	70828018	61,45,82	0,0,0	153011802288	0,0,2	300	125	1	1	1.0,1.0,1.0	1.0,1.0,0.998	0.001	FALSE
83458	ENSG00000165092	ALDH1A1	chr9	-	72911957	72912122	72905957	72906032	72916919	72917104	16,30,17	0,0,0	131211162115	1,0,0	290	125	1	1	1.0,1.0,1.0	0.998,1.0,1.0	0.001	FALSE
83459	ENSG00000165092	ALDH1A1	chr9	-	72952934	72953014	72940147	72940252	73080366	73080442	10,9,4	0,0,0	12507531771	1,0,1	205	125	1	1	1.0,1.0,1.0	0.999,1.0,0.999	0.001	FALSE
83481	ENSG00000090470	PDCD7	chr15	-	65119717	65119954	65119375	65119463	65129031	65129170	370344433	6,9,14	165165234	3,8,2	362	125	0.568832	1	0.955,0.93,0.914	0.95,0.877,0.976	-0.001	FALSE
83552	ENSG00000167721	TSR1	chr17	-	2329342	2329475	2325303	2325420	2330514	2330625	666461610	2,0,0	251267315	1,0,0	258	125	1	1	0.994,1.0,1.0	0.992,1.0,1.0	0.001	FALSE
83561	ENSG00000143409	MINDY1	chr1	-	151001249	151001314	151000456	151000615	151001724	151001782	294321242	1,0,0	225168319	0,0,2	190	125	1	1	0.995,1.0,1.0	1.0,1.0,0.991	0.001	FALSE
83580	ENSG00000135018	UBQLN1	chr9	-	83665029	83665145	83663874	83664043	83669184	83669327	9168731150	0,0,2	307306462	0,0,0	241	125	1	1	1.0,1.0,0.997	1.0,1.0,1.0	-0.001	FALSE
83589	ENSG00000135018	UBQLN1	chr9	-	83678440	83678599	83677726	83677961	83682950	83683066	813656938	0,0,1	259260338	0,0,0	284	125	1	1	1.0,1.0,0.998	1.0,1.0,1.0	-0.001	FALSE
83594	ENSG00000135018	UBQLN1	chr9	-	83682950	83683066	83678440	83678599	83686003	83686053	471237255	0,0,0	339267427	0,0,1	241	125	1	1	1.0,1.0,1.0	1.0,1.0,0.996	0.001	FALSE
83605	ENSG00000167272	POP5	chr12	-	120579513	120579597	120578763	120579412	120581114	120581257	162177143	0,2,1	161118244	2,0,1	209	125	1	1	1.0,0.981,0.988	0.98,1.0,0.993	-0.001	FALSE
83628	ENSG00000135052	GOLM1	chr9	-	86035367	86035625	86033281	86033395	86036347	86036507	119911711552	0,0,2	178413582517	0,2,3	383	125	1	1	1.0,1.0,0.996	1.0,0.996,0.996	0.001	FALSE
83643	ENSG00000124702	KLHDC3	chr6	+	43019287	43019366	43019091	43019165	43020666	43020725	143912001517	0,1,2	12739201776	0,0,0	204	125	1	1	1.0,0.999,0.998	1.0,1.0,1.0	-0.001	FALSE
83647	ENSG00000134333	LDHA	chr11	+	18398797	18398988	18396818	18396968	18399430	18399548	4,6,6	336744414009	0,0,0	207517743021	316	125	1	1	0.0,0.001,0.001	0.0,0.0,0.0	0.001	FALSE
83650	ENSG00000134333	LDHA	chr11	+	18400629	18400745	18399430	18399548	18400836	18400934	4,3,5	361649374104	0,0,0	234917943605	241	125	1	1	0.001,0.0,0.001	0.0,0.0,0.0	0.001	FALSE
83674	ENSG00000135047	CTSL	chr9	+	87728249	87728396	87728026	87728149	87728584	87728809	8917501011	0,0,0	157611542169	0,2,0	272	125	1	1	1.0,1.0,1.0	1.0,0.996,1.0	0.001	FALSE
83678	ENSG00000130821	SLC6A8	chrX	+	153690374	153690506	153689466	153689599	153691303	153691553	9497951067	1,0,0	356291525	0,0,0	257	125	1	1	0.998,1.0,1.0	1.0,1.0,1.0	-0.001	FALSE
83681	ENSG00000130821	SLC6A8	chrX	+	153694343	153694446	153693904	153694017	153694532	153694576	903681838	1,0,0	236237420	0,0,0	228	125	1	1	0.998,1.0,1.0	1.0,1.0,1.0	-0.001	FALSE
83691	ENSG00000147162	OGT	chrX	+	71564600	71564753	71563328	71563499	71567499	71567752	668540695	1,0,0	504518710	0,0,0	278	125	1	1	0.997,1.0,1.0	1.0,1.0,1.0	-0.001	FALSE
83696	ENSG00000156990	RPUSD3	chr3	-	9840697	9840805	9839900	9840616	9841982	9842082	447360447	1,0,0	140138189	0,0,0	233	125	1	1	0.996,1.0,1.0	1.0,1.0,1.0	-0.001	FALSE
83697	ENSG00000156990	RPUSD3	chr3	-	9842198	9842243	9839900	9842082	9843464	9843601	340345331	0,0,2	124132237	0,0,2	170	125	1	1	1.0,1.0,0.992	1.0,1.0,0.989	0.001	FALSE
83725	ENSG00000068971	PPP2R5B	chr11	+	64926711	64926908	64925470	64925933	64927801	64927903	573519872	1,0,0	91,72,91	0,0,0	322	125	1	1	0.996,1.0,1.0	1.0,1.0,1.0	-0.001	FALSE
83727	ENSG00000068971	PPP2R5B	chr11	+	64930321	64930381	64928294	64928425	64930480	64930589	656484790	0,0,2	62,61,84	0,0,0	185	125	1	1	1.0,1.0,0.996	1.0,1.0,1.0	-0.001	FALSE
83733	ENSG00000077721	UBE2A	chrX	+	119576944	119577066	119575374	119575400	119581506	119581596	0,0,2	226178201	1,0,0	167158255	247	125	1	1	0.0,0.0,0.005	0.003,0.0,0.0	0.001	FALSE
83751	ENSG00000156471	PTDSS1	chr8	+	96287021	96287146	96284108	96284153	96295097	96295256	375250447	0,0,0	806621975	0,0,1	250	125	1	1	1.0,1.0,1.0	1.0,1.0,0.998	0.001	FALSE
83753	ENSG00000156471	PTDSS1	chr8	+	96330212	96330281	96320245	96320345	96331025	96331095	302221346	0,0,1	569433798	0,2,0	194	125	1	1	1.0,1.0,0.996	1.0,0.993,1.0	0.001	FALSE
83771	ENSG00000108669	CYTH1	chr17	-	78692416	78692493	78680970	78681042	78698819	78698968	525509403	0,1,0	62,47,82	0,0,0	202	125	1	1	1.0,0.997,1.0	1.0,1.0,1.0	-0.001	FALSE
83773	ENSG00000108669	CYTH1	chr17	-	78698268	78698380	78680970	78681042	78698819	78698968	677612576	0,1,0	79,98,108	0,0,0	237	125	1	1	1.0,0.997,1.0	1.0,1.0,1.0	-0.001	FALSE
83777	ENSG00000108669	CYTH1	chr17	-	78698819	78698968	78698267	78698380	78700330	78700443	141212011439	0,2,0	177212244	0,0,0	274	125	1	1	1.0,0.996,1.0	1.0,1.0,1.0	-0.001	FALSE
83779	ENSG00000108669	CYTH1	chr17	-	78708196	78708261	78702537	78702604	78709649	78709732	1001966930	1,0,0	119120194	0,0,0	190	125	1	1	0.998,1.0,1.0	1.0,1.0,1.0	-0.001	FALSE
83852	ENSG00000137207	YIPF3	chr6	-	43512439	43512563	43511826	43512315	43512760	43512874	183614642029	0,1,2	9226771133	0,0,0	249	125	1	1	1.0,0.999,0.998	1.0,1.0,1.0	-0.001	FALSE
83855	ENSG00000137207	YIPF3	chr6	-	43513068	43513200	43512760	43512874	43513587	43513633	939711937	0,0,1	369319664	0,0,0	257	125	1	1	1.0,1.0,0.998	1.0,1.0,1.0	-0.001	FALSE
83856	ENSG00000137207	YIPF3	chr6	-	43513068	43513451	43512760	43512874	43513587	43513838	188915221782	0,0,1	7006121225	0,0,0	508	125	1	1	1.0,1.0,0.998	1.0,1.0,1.0	-0.001	FALSE
83857	ENSG00000137207	YIPF3	chr6	-	43513358	43513451	43512760	43512874	43513587	43513633	952814847	0,0,1	333290561	0,0,0	218	125	1	1	1.0,1.0,0.998	1.0,1.0,1.0	-0.001	FALSE
83858	ENSG00000137207	YIPF3	chr6	-	43513358	43513451	43513068	43513200	43513587	43513633	172015091775	1,3,0	6545851055	0,0,0	218	125	1	1	0.999,0.997,1.0	1.0,1.0,1.0	-0.001	FALSE
83859	ENSG00000137207	YIPF3	chr6	-	43513358	43513451	43513068	43513200	43515605	43515701	702608692	0,0,1	303249454	0,0,0	218	125	1	1	1.0,1.0,0.997	1.0,1.0,1.0	-0.001	FALSE
83866	ENSG00000137207	YIPF3	chr6	-	43515888	43516046	43515594	43515701	43516726	43516919	958694975	0,0,1	444334591	0,0,0	283	125	1	1	1.0,1.0,0.998	1.0,1.0,1.0	-0.001	FALSE
83867	ENSG00000137207	YIPF3	chr6	-	43515888	43516095	43515536	43515701	43516726	43516953	154713991715	0,0,1	661543961	0,0,0	332	125	1	1	1.0,1.0,0.998	1.0,1.0,1.0	-0.001	FALSE
83868	ENSG00000137207	YIPF3	chr6	-	43515888	43516113	43515594	43515701	43516726	43516941	954686971	0,0,1	440334587	0,0,0	350	125	1	1	1.0,1.0,0.997	1.0,1.0,1.0	-0.001	FALSE
83869	ENSG00000137207	YIPF3	chr6	-	43515888	43516187	43515594	43515701	43516726	43516933	10057281051	0,0,1	445338592	0,0,0	424	125	1	1	1.0,1.0,0.997	1.0,1.0,1.0	-0.001	FALSE
83870	ENSG00000137207	YIPF3	chr6	-	43515888	43516190	43515594	43515701	43516726	43516972	9827091016	0,0,1	446336589	0,0,0	427	125	1	1	1.0,1.0,0.997	1.0,1.0,1.0	-0.001	FALSE
83877	ENSG00000138663	COPS4	chr4	+	83057257	83057408	83056925	83057079	83063075	83063246	525390486	0,0,0	590454770	1,0,0	276	125	1	1	1.0,1.0,1.0	0.996,1.0,1.0	0.001	FALSE
83897	ENSG00000197724	PHF2	chr9	+	93658144	93658236	93656488	93656595	93659510	93659600	669582761	1,0,0	173188344	0,0,0	217	125	1	1	0.997,1.0,1.0	1.0,1.0,1.0	-0.001	FALSE
83901	ENSG00000197724	PHF2	chr9	+	93674926	93675022	93673584	93673862	93675679	93675789	8808391052	2,0,0	261204383	0,0,0	221	125	1	1	0.996,1.0,1.0	1.0,1.0,1.0	-0.001	FALSE
83988	ENSG00000109689	STIM2	chr4	+	26919503	26919634	26860690	26861369	26957611	26957726	56,80,83	0,0,0	350258599	0,0,1	256	125	1	1	1.0,1.0,1.0	1.0,1.0,0.997	0.001	FALSE
84004	ENSG00000130956	HABP4	chr9	+	96465709	96465778	96465336	96465498	96471010	96471094	286264405	0,0,1	236144278	0,0,0	194	125	1	1	1.0,1.0,0.996	1.0,1.0,1.0	-0.001	FALSE
84008	ENSG00000285283	AL035078.4	chr11	+	32103280	32103480	32100547	32100608	32104364	32104665	168416802178	0,0,0	117610321555	0,0,1	325	125	1	1	1.0,1.0,1.0	1.0,1.0,0.998	0.001	FALSE
84021	ENSG00000136144	RCBTB1	chr13	-	49551325	49551468	49549457	49549648	49552177	49552285	10881005887	1,0,0	364308522	0,0,0	268	125	1	1	0.998,1.0,1.0	1.0,1.0,1.0	-0.001	FALSE
84025	ENSG00000136943	CTSV	chr9	-	97036522	97036747	97035527	97035693	97037251	97037398	181118142	0,0,0	8847251273	0,0,1	350	125	1	1	1.0,1.0,1.0	1.0,1.0,0.998	0.001	FALSE
84026	ENSG00000136943	CTSV	chr9	-	97038410	97038548	97037917	97038053	97039070	97039142	0,0,0	97,39,49	2,0,0	320190402	263	125	1	1	0.0,0.0,0.0	0.003,0.0,0.0	-0.001	FALSE
84041	ENSG00000196116	TDRD7	chr9	+	97478438	97478573	97475382	97475469	97480827	97480938	1101963865	0,1,0	136113183	0,0,0	260	125	1	1	1.0,0.998,1.0	1.0,1.0,1.0	-0.001	FALSE
84068	ENSG00000106803	SEC61B	chr9	+	99227898	99228000	99222545	99222643	99230336	99230615	139211291396	0,2,0	11027461661	0,0,0	227	125	1	1	1.0,0.997,1.0	1.0,1.0,1.0	-0.001	FALSE
84113	ENSG00000137497	NUMA1	chr11	-	72035901	72035975	72029204	72029290	72049418	72049539	475449439	1,0,0	304248477	0,0,0	199	125	1	1	0.997,1.0,1.0	1.0,1.0,1.0	-0.001	FALSE
84117	ENSG00000137497	NUMA1	chr11	-	72062588	72062686	72035901	72035975	72069841	72069911	3,0,0	71,80,109	0,0,2	26,35,44	223	125	1	1	0.023,0.0,0.0	0.0,0.0,0.025	-0.001	FALSE
84140	ENSG00000154277	UCHL1	chr4	+	41257608	41257737	41257114	41257126	41260646	41260797	300631854790	0,0,4	11529681701	0,0,0	254	125	1	1	1.0,1.0,0.998	1.0,1.0,1.0	-0.001	FALSE
84157	ENSG00000182919	C11orf54	chr11	+	93741962	93742066	93741656	93741728	93747296	93747448	1,3,2	86,80,90	0,2,5	104,53,137	229	125	0.941714	1	0.006,0.02,0.012	0.0,0.02,0.02	-0.001	FALSE
84222	ENSG00000070061	ELP1	chr9	-	108874894	108874970	108867516	108869182	108877994	108878149	749568609	0,1,0	411357624	0,0,0	201	125	1	1	1.0,0.997,1.0	1.0,1.0,1.0	-0.001	FALSE
84225	ENSG00000070061	ELP1	chr9	-	108912263	108912494	108911009	108911180	108916203	108916297	806629807	0,0,0	483441702	0,0,1	356	125	1	1	1.0,1.0,1.0	1.0,1.0,0.996	0.001	FALSE
84229	ENSG00000070061	ELP1	chr9	-	108922841	108922927	108919252	108919349	108926522	108926603	636529521	0,0,1	339310517	0,0,0	211	125	1	1	1.0,1.0,0.997	1.0,1.0,1.0	-0.001	FALSE
84234	ENSG00000106771	TMEM245	chr9	-	109057190	109057322	109050569	109050692	109060353	109060452	524390551	0,0,0	123211671771	0,0,3	257	125	1	1	1.0,1.0,1.0	1.0,1.0,0.997	0.001	FALSE
84245	ENSG00000106771	TMEM245	chr9	-	109087172	109087342	109073247	109073438	109090921	109091155	252245232	0,0,0	473433720	0,0,1	295	125	1	1	1.0,1.0,1.0	1.0,1.0,0.997	0.001	FALSE
84249	ENSG00000106771	TMEM245	chr9	-	109108452	109108570	109106507	109106609	109119334	109119945	308224235	0,0,0	8177221122	1,0,0	243	125	1	1	1.0,1.0,1.0	0.998,1.0,1.0	0.001	FALSE
84256	ENSG00000136810	TXN	chr9	-	110251357	110251462	110250819	110250879	110256411	110256466	148211171858	0,1,0	127611261874	0,0,0	230	125	1	1	1.0,0.998,1.0	1.0,1.0,1.0	-0.001	FALSE
84259	ENSG00000198756	COLGALT2	chr1	-	183945431	183945564	183944195	183944323	183951006	183951113	132180187	0,0,0	554562893	1,0,0	258	125	1	1	1.0,1.0,1.0	0.996,1.0,1.0	0.001	FALSE
84261	ENSG00000198756	COLGALT2	chr1	-	183951006	183951113	183944195	183944323	183954761	183954838	51,72,71	0,0,0	252236452	0,0,1	232	125	1	1	1.0,1.0,1.0	1.0,1.0,0.996	0.001	FALSE
84262	ENSG00000198756	COLGALT2	chr1	-	183951006	183951113	183945431	183945564	183954761	183954838	122178163	0,0,0	536566922	1,0,0	232	125	1	1	1.0,1.0,1.0	0.997,1.0,1.0	0.001	FALSE
84264	ENSG00000198756	COLGALT2	chr1	-	183963900	183964020	183954761	183954838	183969268	183969473	165179212	0,0,0	7006461052	0,0,2	245	125	1	1	1.0,1.0,1.0	1.0,1.0,0.996	0.001	FALSE
84332	ENSG00000148158	SNX30	chr9	+	112850858	112850945	112838497	112838697	112864246	112864399	161173199	0,2,0	303288463	2,2,0	212	125	1	1	1.0,0.981,1.0	0.989,0.988,1.0	0.001	FALSE
84385	ENSG00000106948	AKNA	chr9	-	114341532	114341725	114334155	114337306	114342008	114342125	903640733	0,1,0	84,78,138	0,0,0	318	125	1	1	1.0,0.996,1.0	1.0,1.0,1.0	-0.001	FALSE
84408	ENSG00000136888	ATP6V1G1	chr9	+	114592551	114592652	114587745	114587920	114597569	114598373	405044604570	1,0,1	270222954010	1,3,3	226	125	1	1	1.0,1.0,1.0	0.999,0.998,0.999	0.001	FALSE
84438	ENSG00000158467	AHCYL2	chr7	+	129397221	129397324	129389633	129389734	129400289	129400320	544499448	0,1,0	8186861305	0,0,0	228	125	1	1	1.0,0.996,1.0	1.0,1.0,1.0	-0.001	FALSE
84440	ENSG00000158467	AHCYL2	chr7	+	129405835	129405899	129405096	129405213	129406377	129406466	588448542	0,0,1	8697701338	0,0,1	189	125	1	1	1.0,1.0,0.997	1.0,1.0,0.999	-0.001	FALSE
84441	ENSG00000158467	AHCYL2	chr7	+	129409475	129409546	129406377	129406466	129413593	129413688	572413530	0,0,1	8888221432	0,0,0	196	125	1	1	1.0,1.0,0.997	1.0,1.0,1.0	-0.001	FALSE
84509	ENSG00000148180	GSN	chr9	+	121312338	121312488	121310683	121310845	121313933	121314023	538291828	0,1,0	675503918	0,1,1	275	125	1	1	1.0,0.992,1.0	1.0,0.996,0.998	-0.001	FALSE
84518	ENSG00000172270	BSG	chr19	+	580378	580461	572564	572701	580645	580775	490146995151	0,0,11	396531086517	0,0,0	208	125	1	1	1.0,1.0,0.996	1.0,1.0,1.0	-0.001	FALSE
84547	ENSG00000136848	DAB2IP	chr9	+	121757012	121757166	121699324	121699458	121758897	121758996	579450664	0,0,1	73,72,88	0,0,0	279	125	1	1	1.0,1.0,0.997	1.0,1.0,1.0	-0.001	FALSE
84548	ENSG00000136848	DAB2IP	chr9	+	121759884	121760439	121758897	121758996	121763504	121763649	11759191372	3,1,3	128148192	0,0,1	680	125	1	1	0.986,0.994,0.988	1.0,1.0,0.972	-0.001	FALSE
84564	ENSG00000119446	RBM18	chr9	-	122261379	122261508	122251846	122251973	122264714	122264794	553563771	1,0,0	233188334	0,0,0	254	125	1	1	0.996,1.0,1.0	1.0,1.0,1.0	-0.001	FALSE
84596	ENSG00000011454	RABGAP1	chr9	+	122957148	122957209	122941019	122941093	122984484	122984719	188131176	0,0,5	130102177	2,0,2	186	125	0.933071	1	1.0,1.0,0.959	0.978,1.0,0.983	-0.001	FALSE
84610	ENSG00000165209	STRBP	chr9	-	123128213	123128258	123121630	123125673	123132844	123132967	390248423	0,0,1	238174269	0,0,1	170	125	1	1	1.0,1.0,0.997	1.0,1.0,0.995	0.001	FALSE
84627	ENSG00000140988	RPS2	chr16	-	1964275	1964365	1962496	1963256	1964448	1964581	7020711510084	6,8,14	391729165460	1,2,5	215	125	1	1	0.999,0.998,0.998	1.0,0.999,0.998	-0.001	FALSE
84644	ENSG00000119408	NEK6	chr9	+	124292848	124293013	124257962	124258085	124301935	124302054	0,1,4	38,31,70	4,1,7	93,88,170	290	125	0.724856	1	0.0,0.014,0.024	0.018,0.005,0.017	-0.001	FALSE
84648	ENSG00000119408	NEK6	chr9	+	124312508	124312649	124301935	124302054	124313922	124313985	216235454	0,0,0	507414852	1,0,0	266	125	1	1	1.0,1.0,1.0	0.996,1.0,1.0	0.001	FALSE
84651	ENSG00000119408	NEK6	chr9	+	124327337	124327445	124326329	124326438	124339570	124339607	225165377	0,0,1	494455672	2,0,0	233	125	1	1	1.0,1.0,0.995	0.993,1.0,1.0	0.001	FALSE
84659	ENSG00000136942	RPL35	chr9	-	124858275	124858537	124857882	124858067	124860182	124860264	1,1,0	472752976430	3,17,18	420439986194	387	125	1	1	0.0,0.0,0.0	0.0,0.001,0.001	-0.001	FALSE
84770	ENSG00000136854	STXBP1	chr9	+	127658374	127658451	127653714	127653796	127661101	127661126	10669561152	0,0,2	34,18,53	0,0,0	202	125	1	1	1.0,1.0,0.997	1.0,1.0,1.0	-0.001	FALSE
84771	ENSG00000136854	STXBP1	chr9	+	127660029	127660108	127653714	127653796	127661101	127661126	131012481075	0,0,2	41,36,64	0,0,0	204	125	1	1	1.0,1.0,0.997	1.0,1.0,1.0	-0.001	FALSE
84772	ENSG00000136854	STXBP1	chr9	+	127660029	127660108	127658374	127658451	127661101	127661126	285626432955	2,0,6	86,83,132	0,0,0	204	125	1	1	0.999,1.0,0.997	1.0,1.0,1.0	-0.001	FALSE
84773	ENSG00000136854	STXBP1	chr9	+	127661101	127661205	127658374	127658451	127663204	127663258	150411951377	3,0,0	35,55,68	0,0,0	229	125	1	1	0.996,1.0,1.0	1.0,1.0,1.0	-0.001	FALSE
84774	ENSG00000136854	STXBP1	chr9	+	127668079	127668187	127666165	127666296	127669897	127669958	258025802594	1,0,2	44,34,80	0,0,0	233	125	1	1	0.999,1.0,0.999	1.0,1.0,1.0	-0.001	FALSE
84775	ENSG00000136854	STXBP1	chr9	+	127673347	127673427	127673180	127673261	127675803	127675942	0,3,2	188117532156	0,0,0	28,24,77	205	125	1	1	0.0,0.001,0.001	0.0,0.0,0.0	0.001	FALSE
84778	ENSG00000136854	STXBP1	chr9	+	127683917	127683970	127682405	127682560	127690774	127692936	2,3,0	131011001221	0,0,0	9,26,36	178	125	1	1	0.001,0.002,0.0	0.0,0.0,0.0	0.001	FALSE
84780	ENSG00000136854	STXBP1	chr9	+	127686457	127686537	127682405	127682560	127690774	127692735	0,5,0	131011001221	0,0,0	9,26,36	205	125	1	1	0.0,0.003,0.0	0.0,0.0,0.0	0.001	FALSE
84786	ENSG00000110955	ATP5F1B	chr12	-	56639979	56640192	56639105	56639307	56642457	56642580	908675779267	19,25,22	488837096576	11,18,10	338	125	1	1	0.994,0.991,0.994	0.994,0.987,0.996	0.001	FALSE
84793	ENSG00000110955	ATP5F1B	chr12	-	56645170	56645353	56643402	56643587	56645836	56645928	243823292756	0,0,3	164112142376	0,0,0	308	125	1	1	1.0,1.0,0.997	1.0,1.0,1.0	-0.001	FALSE
84800	ENSG00000211445	GPX3	chr5	+	151025339	151025493	151020562	151020741	151026899	151027017	1230276197555	10,5,5	217228321	0,0,0	279	125	1	1	0.998,0.999,0.999	1.0,1.0,1.0	-0.001	FALSE
84837	ENSG00000148337	CIZ1	chr9	-	128187862	128187934	128185546	128185776	128190328	128190356	703554768	1,4,7	214196282	2,2,0	197	125	1	1	0.998,0.989,0.986	0.985,0.984,1.0	0.001	FALSE
84850	ENSG00000175854	SWI5	chr9	+	128276706	128276755	128276243	128276402	128284509	128284631	311322324	1,0,0	192192316	0,0,0	174	125	1	1	0.996,1.0,1.0	1.0,1.0,1.0	-0.001	FALSE
84851	ENSG00000175854	SWI5	chr9	+	128278633	128278681	128276706	128276755	128284509	128284631	0,0,0	194229198	0,0,1	116118208	173	125	1	1	0.0,0.0,0.0	0.0,0.0,0.003	-0.001	FALSE
84873	ENSG00000167118	URM1	chr9	+	128378035	128378106	128371318	128371415	128387815	128387897	608487568	0,0,1	273244456	0,0,0	196	125	1	1	1.0,1.0,0.997	1.0,1.0,1.0	-0.001	FALSE
84882	ENSG00000136811	ODF2	chr9	+	128469182	128469353	128460941	128461010	128471307	128471346	157158199	2,6,8	92,85,139	3,2,5	296	125	0.882457	1	0.971,0.917,0.913	0.928,0.947,0.922	0.001	FALSE
84893	ENSG00000113734	BNIP1	chr5	+	173159932	173160051	173158743	173158845	173163724	173164057	208205270	1,0,1	99,94,109	1,0,0	244	125	1	1	0.991,1.0,0.993	0.981,1.0,1.0	0.001	FALSE
84900	ENSG00000160445	ZER1	chr9	-	128752672	128752849	128751412	128751527	128753163	128753600	604562724	0,0,1	243283446	0,0,0	302	125	1	1	1.0,1.0,0.997	1.0,1.0,1.0	-0.001	FALSE
84904	ENSG00000180773	SLC36A4	chr11	-	93180796	93180881	93167943	93168171	93181690	93181786	184140199	0,2,2	59,49,90	0,0,2	210	125	1	1	1.0,0.977,0.983	1.0,1.0,0.964	-0.001	FALSE
84960	ENSG00000175287	PHYHD1	chr9	+	128940368	128940497	128937748	128937778	128940598	128940709	262222239	1,5,1	267217400	0,6,1	254	125	0.79348	1	0.992,0.956,0.992	1.0,0.947,0.995	-0.001	FALSE
84966	ENSG00000175287	PHYHD1	chr9	+	128940598	128940715	128936582	128936645	128941444	128941571	159138143	1,3,5	175149329	1,6,6	242	125	0.874308	1	0.988,0.96,0.937	0.989,0.928,0.966	0.001	FALSE
84995	ENSG00000119383	PTPA	chr9	+	129123051	129123138	129111434	129111631	129128984	129129065	439390418	1,0,7	241196390	3,1,1	212	125	0.96181	1	0.996,1.0,0.972	0.979,0.991,0.996	0.001	FALSE
84999	ENSG00000119383	PTPA	chr9	+	129131521	129131639	129128984	129129110	129136470	129136556	504405571	0,0,1	230205365	0,0,0	243	125	1	1	1.0,1.0,0.997	1.0,1.0,1.0	-0.001	FALSE
85015	ENSG00000198780	FAM169A	chr5	-	74840073	74840173	74838964	74839050	74841544	74841679	646396397	1,0,2	283248473	0,0,2	225	125	1	1	0.997,1.0,0.991	1.0,1.0,0.992	-0.001	FALSE
85051	ENSG00000148358	GPR107	chr9	+	130086419	130086476	130083301	130083602	130090875	130090906	414348352	0,0,4	205187342	2,0,0	182	125	1	1	1.0,1.0,0.984	0.986,1.0,1.0	-0.001	FALSE
85064	ENSG00000125944	HNRNPR	chr1	-	23321527	23321663	23318482	23318688	23323555	23323732	188817611897	0,2,0	10568921413	0,0,0	261	125	1	1	1.0,0.998,1.0	1.0,1.0,1.0	-0.001	FALSE
85066	ENSG00000125944	HNRNPR	chr1	-	23323555	23323732	23321527	23321663	23337753	23337861	131712271363	0,1,6	698587913	1,2,0	302	125	1	1	1.0,0.998,0.989	0.997,0.992,1.0	-0.001	FALSE
85067	ENSG00000125944	HNRNPR	chr1	-	23333517	23333631	23313552	23313702	23337753	23337861	126712671305	0,0,3	640597904	0,0,0	239	125	1	1	1.0,1.0,0.996	1.0,1.0,1.0	-0.001	FALSE
85097	ENSG00000130707	ASS1	chr9	+	130458400	130458589	130454304	130454373	130464110	130464167	791709829	0,0,0	209416263325	1,2,0	314	125	1	1	1.0,1.0,1.0	0.999,0.997,1.0	0.001	FALSE
85104	ENSG00000130707	ASS1	chr9	+	130494866	130495023	130489332	130489464	130500975	130501178	423312417	0,0,0	10387271490	0,0,2	282	125	1	1	1.0,1.0,1.0	1.0,1.0,0.997	0.001	FALSE
85105	ENSG00000130707	ASS1	chr9	+	130499504	130499570	130489332	130489464	130500975	130501178	310262292	0,0,0	6805361228	0,0,2	191	125	1	1	1.0,1.0,1.0	1.0,1.0,0.998	0.001	FALSE
85120	ENSG00000097007	ABL1	chr9	+	130878414	130878567	130874867	130875052	130880067	130880157	698553902	0,0,1	7296911209	0,0,0	278	125	1	1	1.0,1.0,0.998	1.0,1.0,1.0	-0.001	FALSE
85121	ENSG00000179163	FUCA1	chr1	-	23846073	23846173	23845076	23845855	23848648	23848839	155132154	0,0,0	434336708	1,0,0	225	125	1	1	1.0,1.0,1.0	0.996,1.0,1.0	0.001	FALSE
85123	ENSG00000163527	STT3B	chr3	+	31576395	31576504	31533624	31533686	31579808	31580096	228126190	0,0,0	579521757	0,0,1	234	125	1	1	1.0,1.0,1.0	1.0,1.0,0.998	0.001	FALSE
85126	ENSG00000163527	STT3B	chr3	+	31619675	31619830	31617939	31617988	31622096	31622308	374186146	0,0,0	12007631632	1,0,0	280	125	1	1	1.0,1.0,1.0	0.998,1.0,1.0	0.001	FALSE
85143	ENSG00000141551	CSNK1D	chr17	-	82252433	82252604	82251378	82251527	82265685	82265796	648506895	1,0,0	202190246	0,0,0	296	125	1	1	0.996,1.0,1.0	1.0,1.0,1.0	-0.001	FALSE
85153	ENSG00000141551	CSNK1D	chr17	-	82272069	82272316	82265685	82265796	82273305	82273731	4,1,0	430345569	0,2,0	131100212	372	125	1	1	0.003,0.001,0.0	0.0,0.007,0.0	-0.001	FALSE
85191	ENSG00000107263	RAPGEF1	chr9	-	131598198	131598310	131596297	131596373	131602060	131602149	478470755	0,1,0	197172291	0,0,0	237	125	1	1	1.0,0.996,1.0	1.0,1.0,1.0	-0.001	FALSE
85223	ENSG00000165699	TSC1	chr9	-	132924814	132924939	132923347	132923492	132925586	132925739	0,1,3	91,68,78	0,1,2	43,50,82	250	125	1	1	0.0,0.007,0.019	0.0,0.01,0.012	0.001	FALSE
85288	ENSG00000169925	BRD3	chr9	-	134050373	134050588	134048082	134048454	134051561	134051709	628585764	0,0,1	195213264	0,0,0	340	125	1	1	1.0,1.0,0.996	1.0,1.0,1.0	-0.001	FALSE
85318	ENSG00000142396	ERVK3-1	chr19	+	58312020	58312061	58306087	58306216	58312165	58312314	1,3,2	316271329	0,2,0	143140217	166	125	1	1	0.002,0.008,0.005	0.0,0.011,0.0	0.001	FALSE
85329	ENSG00000130559	CAMSAP1	chr9	-	135850136	135850233	135827406	135827584	135906999	135907224	619471585	1,0,0	90,82,158	0,0,0	222	125	1	1	0.997,1.0,1.0	1.0,1.0,1.0	-0.001	FALSE
85351	ENSG00000130560	UBAC1	chr9	-	135942161	135942289	135939672	135939759	135945027	135945063	1,1,3	244209251	4,0,0	153,87,178	253	125	1	1	0.002,0.002,0.006	0.013,0.0,0.0	-0.001	FALSE
85353	ENSG00000134077	THUMPD3	chr3	+	9363834	9364038	9363050	9363127	9365015	9365320	2,0,3	50,39,63	0,2,0	27,20,42	329	125	1	1	0.015,0.0,0.018	0.0,0.037,0.0	-0.001	FALSE
85359	ENSG00000176087	SLC35A4	chr5	+	140565872	140565971	140564455	140564858	140566564	140567117	493424437	1,0,0	136,91,205	0,0,0	224	125	1	1	0.996,1.0,1.0	1.0,1.0,1.0	-0.001	FALSE
85382	ENSG00000148400	NOTCH1	chr9	-	136517271	136517385	136515980	136516094	136517751	136517937	665509671	5,0,4	82,87,123	1,0,0	239	125	1	1	0.986,1.0,0.989	0.977,1.0,1.0	-0.001	FALSE
85398	ENSG00000233016	SNHG7	chr9	-	136725054	136725110	136724657	136724939	136726310	136726416	434413539	0,0,0	401254568	0,0,1	181	125	1	1	1.0,1.0,1.0	1.0,1.0,0.997	0.001	FALSE
85476	ENSG00000188566	NDOR1	chr9	+	137216093	137216188	137215898	137216017	137216271	137216416	133105143	1,1,2	29,35,43	1,0,0	220	125	1	1	0.987,0.984,0.976	0.943,1.0,1.0	0.001	FALSE
85478	ENSG00000258674	AC011448.1	chr19	+	19528006	19528116	19527700	19527770	19529363	19529517	162114371555	1,0,2	153011252548	0,0,0	235	125	1	1	0.999,1.0,0.998	1.0,1.0,1.0	-0.001	FALSE
85490	ENSG00000165802	NSMF	chr9	-	137453730	137453820	137452735	137453180	137454390	137454432	605480975	1,1,0	338237375	0,0,1	215	125	1	1	0.997,0.996,1.0	1.0,1.0,0.995	-0.001	FALSE
85536	ENSG00000182272	B4GALNT4	chr11	+	380824	380951	380291	380445	381668	382116	530556923	4,4,5	157112213	2,0,2	252	125	1	1	0.985,0.986,0.989	0.975,1.0,0.981	0.001	FALSE
85537	ENSG00000154310	TNIK	chr3	-	171066186	171066326	171061338	171063964	171066575	171066735	262210305	3,0,0	148145213	2,0,0	265	125	1	1	0.976,1.0,1.0	0.972,1.0,1.0	0.001	FALSE
85599	ENSG00000177030	DEAF1	chr11	-	674535	674783	653940	654051	678693	678822	450435783	0,0,1	467348593	0,0,0	373	125	1	1	1.0,1.0,0.996	1.0,1.0,1.0	-0.001	FALSE
85626	ENSG00000177697	CD151	chr11	+	835019	835139	834529	834591	836062	836153	0,1,0	128,73,119	4,0,3	335278562	245	125	1	1	0.0,0.007,0.0	0.006,0.0,0.003	-0.001	FALSE
85628	ENSG00000177697	CD151	chr11	+	836768	836843	836250	836442	837249	837354	649460652	0,0,2	209812892800	3,1,0	200	125	1	1	1.0,1.0,0.995	0.998,0.999,1.0	-0.001	FALSE
85630	ENSG00000177830	CHID1	chr11	-	870418	870499	870120	870163	883147	883178	665626731	1,0,0	9207901335	0,0,0	206	125	1	1	0.998,1.0,1.0	1.0,1.0,1.0	-0.001	FALSE
85631	ENSG00000177830	CHID1	chr11	-	883147	883303	870418	870499	884067	884169	853725976	0,1,0	122510441779	0,0,0	281	125	1	1	1.0,0.997,1.0	1.0,1.0,1.0	-0.001	FALSE
85636	ENSG00000177830	CHID1	chr11	-	884067	884169	883145	883303	893426	893473	858653794	1,0,0	141710301937	0,0,0	227	125	1	1	0.998,1.0,1.0	1.0,1.0,1.0	-0.001	FALSE
85641	ENSG00000177830	CHID1	chr11	-	908214	908296	904705	904859	908541	908645	8,0,0	247169275	1,0,6	209220296	207	125	1	1	0.019,0.0,0.0	0.003,0.0,0.012	0.001	FALSE
85647	ENSG00000183020	AP2A2	chr11	+	956785	956982	925869	926088	959436	959505	0,0,2	253258253	0,0,0	76,42,112	322	125	1	1	0.0,0.0,0.003	0.0,0.0,0.0	0.001	FALSE
85651	ENSG00000183020	AP2A2	chr11	+	977094	977224	972061	972255	981197	981299	890717925	2,0,2	212206324	0,0,1	255	125	1	1	0.995,1.0,0.996	1.0,1.0,0.994	-0.001	FALSE
85657	ENSG00000026508	CD44	chr11	+	35186831	35186900	35180273	35180407	35189834	35189972	767487481	2,0,0	577520741	0,0,0	194	125	1	1	0.996,1.0,1.0	1.0,1.0,1.0	-0.001	FALSE
85659	ENSG00000026508	CD44	chr11	+	35189834	35190065	35186831	35186900	35214851	35214914	987661676	0,0,0	707579919	1,0,0	356	125	1	1	1.0,1.0,1.0	0.996,1.0,1.0	0.001	FALSE
85678	ENSG00000026508	CD44	chr11	+	35211245	35211449	35189834	35190065	35214851	35214861	12,6,5	512365371	10,2,6	387231476	329	125	1	1	0.009,0.006,0.005	0.01,0.003,0.005	0.001	FALSE
85682	ENSG00000026508	CD44	chr11	+	35219315	35219387	35214665	35214914	35221653	35221673	816618658	1,0,0	531381765	0,0,0	197	125	1	1	0.998,1.0,1.0	1.0,1.0,1.0	-0.001	FALSE
85684	ENSG00000026508	CD44	chr11	+	35221653	35221732	35219315	35219387	35229128	35229164	841666660	0,0,1	528396787	0,0,0	204	125	1	1	1.0,1.0,0.998	1.0,1.0,1.0	-0.001	FALSE
85685	ENSG00000078902	TOLLIP	chr11	-	1283282	1283597	1276816	1277253	1286001	1286092	0,2,0	334245428	0,0,0	260210381	440	125	1	1	0.0,0.002,0.0	0.0,0.0,0.0	0.001	FALSE
85704	ENSG00000134769	DTNA	chr18	+	34765960	34766041	34679467	34679592	34794036	34794185	163,95,180	0,0,0	377287535	1,0,0	206	125	1	1	1.0,1.0,1.0	0.996,1.0,1.0	0.001	FALSE
85735	ENSG00000184545	DUSP8	chr11	-	1558888	1559055	1558111	1558271	1563850	1563989	9156781243	0,0,2	1,0,3	0,0,0	292	125	1	1	1.0,1.0,0.996	1.0,NA,1.0	-0.001	FALSE
85739	ENSG00000155980	KIF5A	chr12	+	57572579	57572726	57572060	57572267	57575083	57575272	3683451093	0,0,1	6,7,5	0,0,0	272	125	1	1	1.0,1.0,0.998	1.0,1.0,1.0	-0.001	FALSE
85756	ENSG00000205531	NAP1L4	chr11	-	2972101	2972243	2971447	2971534	2976023	2976123	130511511457	1,0,0	9327751235	0,0,0	267	125	1	1	0.998,1.0,1.0	1.0,1.0,1.0	-0.001	FALSE
85757	ENSG00000205531	NAP1L4	chr11	-	2972101	2972279	2971447	2971534	2976023	2976123	708733913	1,0,0	565461732	0,0,0	303	125	1	1	0.997,1.0,1.0	1.0,1.0,1.0	-0.001	FALSE
85759	ENSG00000205531	NAP1L4	chr11	-	2978283	2978342	2976023	2976123	2992253	2992300	346330372	1,0,4	280224357	0,2,1	184	125	1	1	0.996,1.0,0.984	1.0,0.987,0.996	-0.001	FALSE
85824	ENSG00000133943	DGLUCY	chr14	+	91157638	91157690	91060332	91060704	91160265	91160369	90,69,61	0,1,0	123133196	2,0,0	177	125	1	1	1.0,0.98,1.0	0.977,1.0,1.0	0.001	FALSE
85827	ENSG00000133943	DGLUCY	chr14	+	91158855	91158972	91157638	91157690	91160265	91160397	0,0,0	145101109	0,2,0	220237343	242	125	1	1	0.0,0.0,0.0	0.0,0.004,0.0	-0.001	FALSE
85868	ENSG00000131711	MAP1B	chr5	+	72183742	72183825	72115697	72115799	72186613	72186754	194215682015	0,0,2	172172262	0,0,0	208	125	1	1	1.0,1.0,0.998	1.0,1.0,1.0	-0.001	FALSE
85870	ENSG00000131711	MAP1B	chr5	+	72193277	72193328	72186613	72186754	72193865	72195314	0,3,0	9058891231	0,0,0	69134130	176	125	1	1	0.0,0.002,0.0	0.0,0.0,0.0	0.001	FALSE
85871	ENSG00000131711	MAP1B	chr5	+	72203562	72203801	72193865	72200367	72205083	72209570	331628914267	0,0,4	207200242	0,0,0	364	125	1	1	1.0,1.0,0.997	1.0,1.0,1.0	-0.001	FALSE
85881	ENSG00000110619	CARS	chr11	-	3012194	3012276	3006878	3006959	3015780	3015849	561384754	1,0,0	116,75,122	0,0,0	207	125	1	1	0.997,1.0,1.0	1.0,1.0,1.0	-0.001	FALSE
85883	ENSG00000110619	CARS	chr11	-	3019138	3019267	3018619	3018749	3020219	3020332	535444705	1,0,0	115108178	0,0,0	254	125	1	1	0.996,1.0,1.0	1.0,1.0,1.0	-0.001	FALSE
85885	ENSG00000110619	CARS	chr11	-	3026675	3026797	3020219	3020332	3028995	3029084	734514826	0,0,1	149155177	0,0,0	247	125	1	1	1.0,1.0,0.998	1.0,1.0,1.0	-0.001	FALSE
85886	ENSG00000110619	CARS	chr11	-	3028995	3029084	3026675	3026797	3029302	3029443	638473673	0,1,0	131114183	0,0,0	214	125	1	1	1.0,0.996,1.0	1.0,1.0,1.0	-0.001	FALSE
85974	ENSG00000167323	STIM1	chr11	+	4023872	4023987	3967551	3967682	4055525	4055565	232170240	0,0,0	6575871090	0,0,1	240	125	1	1	1.0,1.0,1.0	1.0,1.0,0.998	0.001	FALSE
85998	ENSG00000103479	RBL2	chr16	+	53454225	53454347	53453704	53453769	53454655	53454842	2,0,5	259172186	4,0,0	154130264	247	125	1	1	0.004,0.0,0.013	0.013,0.0,0.0	0.001	FALSE
86010	ENSG00000171634	BPTF	chr17	+	67894033	67894165	67893369	67893725	67903788	67903882	528435529	1,0,0	227304392	0,0,0	257	125	1	1	0.996,1.0,1.0	1.0,1.0,1.0	-0.001	FALSE
86018	ENSG00000171634	BPTF	chr17	+	67924546	67924589	67922839	67922990	67928354	67928601	466493627	3,4,4	206217263	1,1,4	168	125	1	1	0.991,0.989,0.991	0.994,0.994,0.98	0.001	FALSE
86020	ENSG00000171634	BPTF	chr17	+	67929335	67929487	67928354	67928601	67931910	67932019	727598625	0,0,1	232212327	0,0,0	277	125	1	1	1.0,1.0,0.996	1.0,1.0,1.0	-0.001	FALSE
86027	ENSG00000105254	TBCB	chr19	+	36117790	36117928	36116040	36116184	36120709	36120763	2,6,6	8688261043	0,2,4	612521879	263	125	1	1	0.001,0.003,0.003	0.0,0.002,0.002	0.001	FALSE
86032	ENSG00000101871	MID1	chrX	-	10501406	10501559	10495583	10495691	10523091	10523187	14,11,11	202158169	3,3,6	52,63,68	278	125	0.597531	1	0.03,0.03,0.028	0.025,0.021,0.038	0.001	FALSE
86054	ENSG00000132274	TRIM22	chr11	+	5706593	5706616	5697247	5698545	5708172	5708273	7,5,45	0,0,2	129,85,145	3,2,0	148	125	1	1	1.0,1.0,0.95	0.973,0.973,1.0	0.001	FALSE
86120	ENSG00000119689	DLST	chr14	+	74889274	74889349	74889094	74889147	74889896	74889952	693579718	0,0,2	269246428	0,0,0	200	125	1	1	1.0,1.0,0.996	1.0,1.0,1.0	-0.001	FALSE
86129	ENSG00000119689	DLST	chr14	+	74901065	74901233	74900288	74900372	74902195	74902452	801684948	0,0,3	320242474	0,0,1	293	125	1	1	1.0,1.0,0.993	1.0,1.0,0.995	-0.001	FALSE
86139	ENSG00000166313	APBB1	chr11	-	6396099	6396215	6395785	6395962	6410626	6411361	712593991	0,1,0	286283431	0,0,0	241	125	1	1	1.0,0.997,1.0	1.0,1.0,1.0	-0.001	FALSE
86144	ENSG00000166313	APBB1	chr11	-	6403487	6403544	6403318	6403404	6403646	6403822	8739831236	0,0,2	373288595	0,0,0	182	125	1	1	1.0,1.0,0.998	1.0,1.0,1.0	-0.001	FALSE
86145	ENSG00000166313	APBB1	chr11	-	6403646	6403822	6403318	6403404	6410626	6411361	611497864	0,0,1	231245393	0,0,0	301	125	1	1	1.0,1.0,0.997	1.0,1.0,1.0	-0.001	FALSE
86161	ENSG00000132254	ARFIP2	chr11	-	6479139	6479258	6478737	6478959	6479971	6480068	714671891	0,0,2	425401642	0,0,0	244	125	1	1	1.0,1.0,0.996	1.0,1.0,1.0	-0.001	FALSE
86185	ENSG00000166340	TPP1	chr11	-	6615170	6615329	6614865	6614991	6615441	6615545	819547951	0,1,0	264316516	0,0,0	284	125	1	1	1.0,0.996,1.0	1.0,1.0,1.0	-0.001	FALSE
86187	ENSG00000166340	TPP1	chr11	-	6616314	6616503	6616004	6616074	6616660	6616859	652403682	1,0,0	216296456	0,0,0	314	125	1	1	0.996,1.0,1.0	1.0,1.0,1.0	-0.001	FALSE
86189	ENSG00000166340	TPP1	chr11	-	6617300	6617428	6616974	6617153	6617625	6617776	801635907	0,0,1	358477882	0,0,0	253	125	1	1	1.0,1.0,0.998	1.0,1.0,1.0	-0.001	FALSE
86193	ENSG00000166340	TPP1	chr11	-	6618775	6618915	6616974	6617776	6619195	6619259	9306021059	0,1,2	437553935	0,0,2	265	125	1	1	1.0,0.996,0.996	1.0,1.0,0.995	-0.001	FALSE
86222	ENSG00000107372	ZFAND5	chr9	-	72356930	72357056	72351424	72356101	72360109	72360221	13676911011	1,1,0	134811031901	0,0,0	251	125	1	1	0.999,0.997,1.0	1.0,1.0,1.0	-0.001	FALSE
86224	ENSG00000107372	ZFAND5	chr9	-	72360109	72360221	72356930	72357056	72360627	72360784	12219631275	0,1,0	8697321351	0,0,0	237	125	1	1	1.0,0.998,1.0	1.0,1.0,1.0	-0.001	FALSE
86229	ENSG00000254772	EEF1G	chr11	-	62571539	62571682	62570964	62571108	62571837	62571901	159861549720261	5,1,5	169371320524381	0,0,0	268	125	1	1	0.999,1.0,0.999	1.0,1.0,1.0	-0.001	FALSE
86230	ENSG00000254772	EEF1G	chr11	-	62571623	62571682	62570964	62571108	62571837	62571901	370538953738	5,1,5	360025385227	0,0,0	184	125	1	1	0.998,1.0,0.998	1.0,1.0,1.0	-0.001	FALSE
86295	ENSG00000149294	NCAM1	chr11	+	113202378	113202453	112961274	112961664	113204285	113204504	163115241978	1,1,0	44,72,52	0,0,0	200	125	1	1	0.999,0.999,1.0	1.0,1.0,1.0	-0.001	FALSE
86297	ENSG00000149294	NCAM1	chr11	+	113207260	113207378	113206042	113206180	113207832	113208002	267224243542	0,0,5	89,72,95	0,0,0	243	125	1	1	1.0,1.0,0.997	1.0,1.0,1.0	-0.001	FALSE
86326	ENSG00000166444	ST5	chr11	-	8711121	8711231	8710844	8710957	8712550	8712735	424360313	1,0,0	207165297	0,0,0	235	125	1	1	0.996,1.0,1.0	1.0,1.0,1.0	-0.001	FALSE
86327	ENSG00000166444	ST5	chr11	-	8711125	8711231	8710844	8710957	8712550	8712720	417353286	1,0,0	206161296	0,0,0	231	125	1	1	0.996,1.0,1.0	1.0,1.0,1.0	-0.001	FALSE
86330	ENSG00000166444	ST5	chr11	-	8712550	8712735	8711121	8711231	8713997	8714042	791698662	0,0,1	388330599	1,0,0	310	125	1	1	1.0,1.0,0.996	0.994,1.0,1.0	0.001	FALSE
86333	ENSG00000166444	ST5	chr11	-	8726072	8726209	8717740	8717892	8729949	8731209	509548467	0,0,2	154176269	1,0,0	262	125	1	1	1.0,1.0,0.991	0.987,1.0,1.0	0.001	FALSE
86389	ENSG00000133812	SBF2	chr11	-	9784350	9784438	9781506	9781638	9785124	9785318	336320475	0,0,1	124112157	0,0,0	213	125	1	1	1.0,1.0,0.996	1.0,1.0,1.0	-0.001	FALSE
86409	ENSG00000175166	PSMD2	chr3	+	184302369	184302528	184301536	184301658	184302678	184302692	814917931	1,0,0	494305629	0,0,0	284	125	1	1	0.997,1.0,1.0	1.0,1.0,1.0	-0.001	FALSE
86436	ENSG00000157600	TMEM164	chrX	+	110109079	110109146	110067346	110067396	110144797	110144876	375290332	1,0,1	607383821	0,3,0	192	125	1	1	0.996,1.0,0.995	1.0,0.988,1.0	0.001	FALSE
86438	ENSG00000157600	TMEM164	chrX	+	110171419	110171520	110144797	110144876	110173244	110173453	498485429	1,0,0	698577957	0,0,0	226	125	1	1	0.996,1.0,1.0	1.0,1.0,1.0	-0.001	FALSE
86476	ENSG00000198730	CTR9	chr11	+	10768073	10768161	10767050	10767991	10768342	10768459	847734732	1,1,0	362264480	0,0,0	213	125	1	1	0.998,0.998,1.0	1.0,1.0,1.0	-0.001	FALSE
86480	ENSG00000110321	EIF4G2	chr11	-	10799551	10799756	10799212	10799424	10800089	10800348	407635173969	4,0,0	337526445279	0,0,0	330	125	1	1	0.997,1.0,1.0	1.0,1.0,1.0	-0.001	FALSE
86481	ENSG00000110321	EIF4G2	chr11	-	10799551	10799756	10799212	10799424	10800243	10800295	179117131854	0,1,0	189714142912	0,0,0	330	125	1	1	1.0,0.998,1.0	1.0,1.0,1.0	-0.001	FALSE
86490	ENSG00000110321	EIF4G2	chr11	-	10804286	10805015	10804136	10804203	10805906	10808028	667553487047	0,2,0	317029174769	0,0,0	854	125	1	1	1.0,0.997,1.0	1.0,1.0,1.0	-0.001	FALSE
86493	ENSG00000110321	EIF4G2	chr11	-	10806819	10806885	10805906	10806047	10807254	10807295	494444976143	4,8,16	264721893658	2,3,5	191	125	1	1	0.999,0.997,0.996	0.999,0.998,0.998	-0.001	FALSE
86495	ENSG00000110321	EIF4G2	chr11	-	10807254	10807319	10806819	10806885	10808704	10808923	182415972146	3,8,1	7966921222	2,2,0	190	125	1	1	0.998,0.992,0.999	0.996,0.996,1.0	-0.001	FALSE
86497	ENSG00000110321	EIF4G2	chr11	-	10807254	10807381	10806819	10806885	10808704	10808708	340431074048	3,8,1	191414692859	2,2,0	252	125	1	1	0.998,0.995,1.0	0.998,0.997,1.0	-0.001	FALSE
86520	ENSG00000050165	DKK3	chr11	-	11965808	11965965	11963105	11964686	11966953	11967098	140241083212752	5,5,3	181813402445	0,0,0	282	125	1	1	0.999,0.999,0.999	1.0,1.0,1.0	-0.001	FALSE
86521	ENSG00000050165	DKK3	chr11	-	11966953	11967098	11963105	11964686	11968394	11968487	688150006133	0,0,0	7545231016	1,0,0	270	125	1	1	1.0,1.0,1.0	0.997,1.0,1.0	0.001	FALSE
86586	ENSG00000262655	SPON1	chr11	+	14075344	14075418	14041520	14041654	14079898	14080021	1145805817	0,0,2	262244401	0,0,0	199	125	1	1	1.0,1.0,0.996	1.0,1.0,1.0	-0.001	FALSE
86619	ENSG00000110696	C11orf58	chr11	+	16744600	16744684	16738400	16738841	16752784	16752894	127113791448	0,0,2	11958211703	0,0,0	209	125	1	1	1.0,1.0,0.998	1.0,1.0,1.0	-0.001	FALSE
86620	ENSG00000110696	C11orf58	chr11	+	16748096	16748157	16738643	16738841	16752784	16752894	1045872768	0,0,2	12307511637	0,0,0	186	125	1	1	1.0,1.0,0.996	1.0,1.0,1.0	-0.001	FALSE
86749	ENSG00000116260	QSOX1	chr1	+	180194212	180194392	180190432	180190580	180196261	180196599	356260397	0,0,0	606514828	0,0,1	305	125	1	1	1.0,1.0,1.0	1.0,1.0,0.997	0.001	FALSE
86750	ENSG00000151117	TMEM86A	chr11	+	18699810	18700049	18698778	18698907	18700932	18701115	1,1,2	75,81,60	1,0,3	78,58,81	364	125	1	1	0.005,0.004,0.011	0.004,0.0,0.013	0.001	FALSE
86762	ENSG00000115084	SLC35F5	chr2	-	113750424	113750568	113746276	113746339	113755164	113755306	184131101	1,0,0	7996061030	5,0,1	269	125	1	1	0.988,1.0,1.0	0.987,1.0,0.998	0.001	FALSE
86771	ENSG00000126777	KTN1	chr14	+	55637778	55637847	55637197	55637364	55639184	55639222	778684587	0,2,0	10368751579	0,0,2	194	125	1	1	1.0,0.995,1.0	1.0,1.0,0.998	-0.001	FALSE
86772	ENSG00000126777	KTN1	chr14	+	55646972	55647007	55641691	55641760	55648024	55648088	113,98,55	0,0,0	7193871123	1,0,1	160	125	1	1	1.0,1.0,1.0	0.998,1.0,0.999	0.001	FALSE
86838	ENSG00000205213	LGR4	chr11	-	27380270	27380339	27378696	27378768	27380639	27380711	866717538	1,0,0	254182385	0,0,0	194	125	1	1	0.998,1.0,1.0	1.0,1.0,1.0	-0.001	FALSE
86839	ENSG00000205213	LGR4	chr11	-	27391093	27391165	27385252	27385468	27412788	27412860	832715614	1,0,0	146137230	0,0,0	197	125	1	1	0.998,1.0,1.0	1.0,1.0,1.0	-0.001	FALSE
86840	ENSG00000205213	LGR4	chr11	-	27391093	27391165	27385252	27385468	27472117	27472746	832717620	0,0,1	145137230	0,0,0	197	125	1	1	1.0,1.0,0.997	1.0,1.0,1.0	-0.001	FALSE
86850	ENSG00000133884	DPF2	chr11	+	65345929	65346058	65344259	65345803	65346246	65346359	888744998	0,0,1	286234477	0,0,0	254	125	1	1	1.0,1.0,0.998	1.0,1.0,1.0	-0.001	FALSE
86895	ENSG00000105808	RASA4	chr7	-	102611085	102611142	102609074	102609454	102616624	102616746	138161312	4,0,2	14,16,26	0,0,1	182	125	1	1	0.96,1.0,0.991	1.0,1.0,0.947	0.001	FALSE
86900	ENSG00000066382	MPPED2	chr11	-	30417517	30417633	30414227	30414341	30535993	30536175	764935834	0,1,1	7,10,11	0,0,0	241	125	1	1	1.0,0.998,0.998	1.0,1.0,1.0	-0.001	FALSE
86909	ENSG00000066382	MPPED2	chr11	-	30580245	30580494	30535993	30536175	30586041	30586281	9231116989	0,1,0	11,21,18	0,0,0	374	125	1	1	1.0,0.997,1.0	1.0,1.0,1.0	-0.001	FALSE
86930	ENSG00000155093	PTPRN2	chr7	-	158489734	158489785	158316818	158316932	158587557	158587679	13,29,70	0,1,1	11,7,19	0,0,1	176	125	1	1	1.0,0.954,0.98	1.0,1.0,0.931	0.001	FALSE
86951	ENSG00000170959	DCDC1	chr11	-	31290646	31290852	31265506	31265600	31305614	31305777	7,13,7	3,1,2	6,16,23	6,0,6	331	125	0.857606	1	0.468,0.831,0.569	0.274,1.0,0.591	0.001	FALSE
86957	ENSG00000117751	PPP1R8	chr1	+	27847027	27847092	27843185	27843330	27850092	27850432	799850881	0,0,2	445301679	0,0,0	190	125	1	1	1.0,1.0,0.997	1.0,1.0,1.0	-0.001	FALSE
86964	ENSG00000110717	NDUFS8	chr11	+	68036252	68036381	68030687	68030733	68036461	68036514	7987861038	0,0,1	540588957	0,0,0	254	125	1	1	1.0,1.0,0.998	1.0,1.0,1.0	-0.001	FALSE
87026	ENSG00000007372	PAX6	chr11	-	31801560	31801776	31800690	31800856	31802703	31802834	137113351267	0,0,2	178116342705	0,0,0	341	125	1	1	1.0,1.0,0.996	1.0,1.0,1.0	-0.001	FALSE
87034	ENSG00000007372	PAX6	chr11	-	31802703	31802834	31800690	31801776	31806401	31806411	99010921056	9,4,13	134511292059	14,9,10	256	125	0.761708	1	0.982,0.993,0.975	0.979,0.984,0.99	-0.001	FALSE
87046	ENSG00000007372	PAX6	chr11	-	31812148	31812277	31810900	31811015	31817808	31817932	2,2,0	140140174	0,2,5	227191364	254	125	1	1	0.007,0.007,0.0	0.0,0.005,0.007	0.001	FALSE
87062	ENSG00000136527	TRA2B	chr3	-	185925463	185925626	185923795	185923984	185937824	185937998	9758751075	0,0,1	441331606	0,0,0	288	125	1	1	1.0,1.0,0.998	1.0,1.0,1.0	-0.001	FALSE
87067	ENSG00000049449	RCN1	chr11	+	32103003	32103158	32100546	32100608	32103280	32103480	2,3,3	9739281212	0,0,1	664588848	280	125	1	1	0.001,0.001,0.001	0.0,0.0,0.001	0.001	FALSE
87068	ENSG00000049449	RCN1	chr11	+	32103003	32103202	32100531	32100608	32103280	32103480	2,3,2	9739281212	0,0,1	664588848	324	125	1	1	0.001,0.001,0.001	0.0,0.0,0.0	0.001	FALSE
87121	ENSG00000284969	AL049629.2	chr11	-	33710205	33710343	33698260	33698514	33717369	33717471	672343399	1,0,0	12139231840	0,0,0	263	125	1	1	0.997,1.0,1.0	1.0,1.0,1.0	-0.001	FALSE
87127	ENSG00000135387	CAPRIN1	chr11	+	34052420	34052636	34051682	34051871	34071725	34071788	104212311414	0,0,0	9537431266	0,0,2	341	125	1	1	1.0,1.0,1.0	1.0,1.0,0.996	0.001	FALSE
87132	ENSG00000135387	CAPRIN1	chr11	+	34090178	34090289	34089394	34089456	34091905	34092056	131511931546	0,0,2	10538291584	0,0,0	236	125	1	1	1.0,1.0,0.998	1.0,1.0,1.0	-0.001	FALSE
87135	ENSG00000135387	CAPRIN1	chr11	+	34097697	34097761	34097195	34097296	34099302	34099332	146215771772	1,1,2	11539771582	0,0,1	189	125	1	1	0.999,0.999,0.998	1.0,1.0,0.999	-0.001	FALSE
87148	ENSG00000110435	PDHX	chr11	+	34931403	34931484	34916571	34916815	34947505	34947606	593487578	0,0,1	301176354	0,0,0	206	125	1	1	1.0,1.0,0.997	1.0,1.0,1.0	-0.001	FALSE
87163	ENSG00000110436	SLC1A2	chr11	-	35380380	35380541	35317376	35317516	35418949	35419109	0,0,1	89112133	0,0,0	4,2,1	286	125	1	1	0.0,0.0,0.003	0.0,0.0,0.0	0.001	FALSE
87222	ENSG00000151465	CDC123	chr10	+	12249580	12249718	12246148	12246277	12250310	12250359	759675951	0,0,1	540378757	0,0,0	263	125	1	1	1.0,1.0,0.998	1.0,1.0,1.0	-0.001	FALSE
87226	ENSG00000166181	API5	chr11	+	43330507	43330564	43329964	43330058	43335277	43335354	407448348	1,0,1	218186354	1,0,1	182	125	1	1	0.996,1.0,0.996	0.993,1.0,0.996	0.001	FALSE
87292	ENSG00000183576	SETD3	chr14	-	99406515	99406590	99405204	99405371	99412950	99413065	858671703	0,0,1	571382659	0,0,0	200	125	1	1	1.0,1.0,0.998	1.0,1.0,1.0	-0.001	FALSE
87305	ENSG00000183576	SETD3	chr14	-	99465702	99465813	99463485	99463578	99480727	99480788	748691731	0,0,0	554513725	1,0,0	236	125	1	1	1.0,1.0,1.0	0.997,1.0,1.0	0.001	FALSE
87322	ENSG00000121671	CRY2	chr11	+	45862059	45862148	45860847	45861032	45867611	45867752	534356625	4,0,1	507287709	1,1,2	214	125	1	1	0.987,1.0,0.997	0.997,0.994,0.995	-0.001	FALSE
87409	ENSG00000110492	MDK	chr11	+	46382056	46382133	46381654	46381758	46382293	46382364	396408618	0,1,0	160310782331	0,0,2	202	125	1	1	1.0,0.996,1.0	1.0,1.0,0.999	-0.001	FALSE
87410	ENSG00000110492	MDK	chr11	+	46382056	46382133	46381654	46381758	46382586	46382748	93129109	0,0,0	498196746	1,0,0	202	125	1	1	1.0,1.0,1.0	0.997,1.0,1.0	0.001	FALSE
87458	ENSG00000175224	ATG13	chr11	+	46665382	46665519	46659334	46659485	46667772	46667865	514547557	1,0,0	501517866	0,0,0	262	125	1	1	0.996,1.0,1.0	1.0,1.0,1.0	-0.001	FALSE
87468	ENSG00000175216	CKAP5	chr11	-	46752634	46752710	46751345	46751534	46753309	46753497	9857721085	0,0,1	250291388	0,0,1	201	125	1	1	1.0,1.0,0.999	1.0,1.0,0.996	0.001	FALSE
87493	ENSG00000149182	ARFGAP2	chr11	-	47166505	47166599	47166267	47166386	47166759	47166886	829693826	0,0,2	646475834	0,0,0	219	125	1	1	1.0,1.0,0.996	1.0,1.0,1.0	-0.001	FALSE
87494	ENSG00000149182	ARFGAP2	chr11	-	47171425	47171557	47168122	47168251	47171663	47171800	927877990	0,0,0	7166271023	0,0,2	257	125	1	1	1.0,1.0,1.0	1.0,1.0,0.996	0.001	FALSE
87523	ENSG00000149182	ARFGAP2	chr11	-	47176515	47176634	47172025	47172333	47176781	47176847	592506623	1,0,0	364340572	0,0,0	244	125	1	1	0.997,1.0,1.0	1.0,1.0,1.0	-0.001	FALSE
87571	ENSG00000165916	PSMC3	chr11	-	47420630	47420727	47420263	47420409	47422573	47422722	123812051374	2,0,0	8116921275	0,0,0	222	125	1	1	0.997,1.0,1.0	1.0,1.0,1.0	-0.001	FALSE
87573	ENSG00000165916	PSMC3	chr11	-	47424108	47424183	47422829	47422973	47424428	47424491	618604573	0,1,0	330228537	0,0,0	200	125	1	1	1.0,0.997,1.0	1.0,1.0,1.0	-0.001	FALSE
87574	ENSG00000165916	PSMC3	chr11	-	47424428	47424491	47424045	47424183	47424606	47424711	134813141475	0,0,2	8157221255	0,0,0	188	125	1	1	1.0,1.0,0.998	1.0,1.0,1.0	-0.001	FALSE
87582	ENSG00000149187	CELF1	chr11	-	47473087	47473231	47472190	47472357	47475335	47475457	847835995	0,1,2	419385661	0,0,1	269	125	1	1	1.0,0.997,0.996	1.0,1.0,0.997	-0.001	FALSE
87583	ENSG00000149187	CELF1	chr11	-	47476845	47476956	47475335	47475521	47477296	47477425	645536695	0,1,0	342244486	0,0,0	236	125	1	1	1.0,0.996,1.0	1.0,1.0,1.0	-0.001	FALSE
87584	ENSG00000149187	CELF1	chr11	-	47476845	47476959	47475335	47475521	47477296	47477425	613496635	0,1,0	313227439	0,0,0	239	125	1	1	1.0,0.996,1.0	1.0,1.0,1.0	-0.001	FALSE
87591	ENSG00000149187	CELF1	chr11	-	47488836	47489024	47487158	47487241	47552991	47553117	487425654	0,0,1	263249377	0,0,0	313	125	1	1	1.0,1.0,0.996	1.0,1.0,1.0	-0.001	FALSE
87612	ENSG00000109919	MTCH2	chr11	-	47622700	47622776	47617315	47618919	47627079	47627127	360347350	2,0,0	245213333	0,0,1	201	125	1	1	0.991,1.0,1.0	1.0,1.0,0.995	-0.001	FALSE
87617	ENSG00000109919	MTCH2	chr11	-	47630554	47630614	47628952	47629046	47631035	47631087	944712953	0,0,2	661527877	0,0,0	185	125	1	1	1.0,1.0,0.997	1.0,1.0,1.0	-0.001	FALSE
87626	ENSG00000109920	FNBP4	chr11	-	47719928	47720086	47716516	47717512	47722975	47723316	468470529	0,0,1	115,87,141	0,0,0	283	125	1	1	1.0,1.0,0.996	1.0,1.0,1.0	-0.001	FALSE
87651	ENSG00000214413	BBIP1	chr10	-	110901537	110901612	110898729	110900526	110918120	110918213	550442538	2,2,7	372307453	5,0,3	200	125	1	1	0.994,0.993,0.98	0.979,1.0,0.99	-0.001	FALSE
87659	ENSG00000080546	SESN1	chr6	-	108994461	108994609	108992786	108992899	108998512	108998755	558389422	1,0,0	128,95,230	0,0,0	273	125	1	1	0.996,1.0,1.0	1.0,1.0,1.0	-0.001	FALSE
87706	ENSG00000266173	STRADA	chr17	-	63712452	63712545	63710789	63710836	63713405	63713527	0,2,2	169112215	0,0,2	93,63,101	218	125	1	1	0.0,0.01,0.005	0.0,0.0,0.011	0.001	FALSE
87719	ENSG00000242419	PCDHGC4	chr5	+	141494806	141494865	141485173	141487615	141505392	141505481	388300509	0,0,1	334299594	0,0,0	184	125	1	1	1.0,1.0,0.997	1.0,1.0,1.0	-0.001	FALSE
87722	ENSG00000198561	CTNND1	chr11	+	57789036	57789155	57761796	57762046	57795576	57795729	200120171	6,4,13	161147256	12,1,15	244	125	0.785319	1	0.945,0.939,0.871	0.873,0.987,0.897	-0.001	FALSE
87735	ENSG00000198561	CTNND1	chr11	+	57815914	57816001	57815393	57815500	57816296	57819178	7,2,8	425336494	4,0,6	252176329	212	125	1	1	0.01,0.003,0.009	0.009,0.0,0.011	0.001	FALSE
87749	ENSG00000152556	PFKM	chr12	+	48130362	48130436	48122646	48122859	48131315	48131342	185917311759	2,2,4	8717421295	2,0,0	199	125	1	1	0.998,0.998,0.996	0.996,1.0,1.0	-0.001	FALSE
87751	ENSG00000152556	PFKM	chr12	+	48134942	48135038	48134720	48134829	48137720	48137846	714732602	0,0,0	482391791	1,0,0	221	125	1	1	1.0,1.0,1.0	0.996,1.0,1.0	0.001	FALSE
87755	ENSG00000152556	PFKM	chr12	+	48137720	48137846	48134720	48134829	48139284	48139349	129312961306	1,0,0	593549958	0,0,0	251	125	1	1	0.998,1.0,1.0	1.0,1.0,1.0	-0.001	FALSE
87757	ENSG00000152556	PFKM	chr12	+	48141739	48141827	48141310	48141381	48141913	48142066	192113981626	0,0,2	8556951300	0,0,0	213	125	1	1	1.0,1.0,0.998	1.0,1.0,1.0	-0.001	FALSE
87759	ENSG00000152556	PFKM	chr12	+	48141913	48142066	48141671	48141827	48143752	48143814	1058797912	0,1,0	488374714	0,0,0	278	125	1	1	1.0,0.997,1.0	1.0,1.0,1.0	-0.001	FALSE
87760	ENSG00000152556	PFKM	chr12	+	48142781	48142946	48141739	48141827	48143752	48143814	1075825904	0,1,0	553451768	0,0,0	290	125	1	1	1.0,0.997,1.0	1.0,1.0,1.0	-0.001	FALSE
87762	ENSG00000152556	PFKM	chr12	+	48143752	48143814	48142781	48142946	48144045	48144073	177014101394	0,0,3	9267261247	0,0,0	187	125	1	1	1.0,1.0,0.997	1.0,1.0,1.0	-0.001	FALSE
87763	ENSG00000152556	PFKM	chr12	+	48144045	48144157	48142781	48142946	48145030	48145051	130810891124	0,1,0	741495968	0,0,0	237	125	1	1	1.0,0.998,1.0	1.0,1.0,1.0	-0.001	FALSE
87764	ENSG00000152556	PFKM	chr12	+	48145030	48145130	48144045	48144157	48145209	48145315	249521642263	1,0,1	12249761738	0,0,0	225	125	1	1	0.999,1.0,0.999	1.0,1.0,1.0	-0.001	FALSE
87832	ENSG00000076864	RAP1GAP	chr1	-	21597960	21598064	21597685	21597728	21598399	21598502	379368497	0,0,1	82100176	0,0,0	229	125	1	1	1.0,1.0,0.996	1.0,1.0,1.0	-0.001	FALSE
87843	ENSG00000076864	RAP1GAP	chr1	-	21608849	21608936	21608212	21608350	21609574	21609646	350315520	0,0,1	93,57,133	0,0,0	212	125	1	1	1.0,1.0,0.997	1.0,1.0,1.0	-0.001	FALSE
87874	ENSG00000149136	SSRP1	chr11	-	57330732	57330741	57330290	57330429	57330854	57330927	0,0,4	92910981023	0,0,0	210188306	134	125	1	1	0.0,0.0,0.004	0.0,0.0,0.0	0.001	FALSE
87875	ENSG00000149136	SSRP1	chr11	-	57331667	57331889	57330290	57330927	57332151	57332280	168116781805	1,0,0	393288537	0,0,0	347	125	1	1	0.998,1.0,1.0	1.0,1.0,1.0	-0.001	FALSE
87876	ENSG00000149136	SSRP1	chr11	-	57332382	57332486	57332151	57332280	57332624	57332855	158716101702	0,2,0	408343550	0,0,0	229	125	1	1	1.0,0.998,1.0	1.0,1.0,1.0	-0.001	FALSE
87877	ENSG00000149136	SSRP1	chr11	-	57332958	57333149	57332624	57332855	57333434	57333540	150011611660	1,0,0	255257429	0,0,0	316	125	1	1	0.998,1.0,1.0	1.0,1.0,1.0	-0.001	FALSE
87878	ENSG00000149136	SSRP1	chr11	-	57334462	57334648	57332624	57333540	57335729	57335873	723651734	0,0,1	164123240	0,0,0	311	125	1	1	1.0,1.0,0.997	1.0,1.0,1.0	-0.001	FALSE
87906	ENSG00000100461	RBM23	chr14	-	22906194	22906368	22905605	22905659	22909482	22909595	923789942	0,0,1	555412842	0,0,0	299	125	1	1	1.0,1.0,0.997	1.0,1.0,1.0	-0.001	FALSE
87916	ENSG00000100461	RBM23	chr14	-	22909482	22909595	22905584	22906368	22911327	22911403	842741852	14,10,14	587464931	4,11,16	238	125	0.891355	1	0.969,0.975,0.97	0.987,0.957,0.968	0.001	FALSE
87928	ENSG00000100461	RBM23	chr14	-	22911785	22911903	22911327	22911403	22918998	22919149	1,2,0	534541587	0,0,1	263253419	243	125	1	1	0.001,0.002,0.0	0.0,0.0,0.001	0.001	FALSE
87946	ENSG00000156599	ZDHHC5	chr11	+	57693782	57693915	57692610	57692702	57695919	57696043	11259101015	2,0,0	263261451	0,0,0	258	125	1	1	0.996,1.0,1.0	1.0,1.0,1.0	-0.001	FALSE
87958	ENSG00000188690	UROS	chr10	-	125815033	125815130	125812213	125812288	125816176	125816260	630466530	0,2,2	532399762	4,0,0	222	125	1	1	1.0,0.992,0.993	0.987,1.0,1.0	-0.001	FALSE
87976	ENSG00000183431	SF3A3	chr1	-	37987572	37987678	37984706	37984779	37989869	37989973	514652464	0,0,1	241196285	0,0,0	231	125	1	1	1.0,1.0,0.996	1.0,1.0,1.0	-0.001	FALSE
87979	ENSG00000183431	SF3A3	chr1	-	37989547	37989595	37987783	37987836	37989869	37989973	931963821	1,0,2	423371563	0,0,0	173	125	1	1	0.999,1.0,0.997	1.0,1.0,1.0	-0.001	FALSE
88019	ENSG00000110048	OSBP	chr11	-	59600495	59600627	59594009	59594255	59600818	59600856	597467650	0,0,1	294306436	0,0,0	257	125	1	1	1.0,1.0,0.997	1.0,1.0,1.0	-0.001	FALSE
88063	ENSG00000090060	PAPOLA	chr14	+	96532330	96532420	96531474	96531586	96532510	96532649	1006455500	0,1,0	654348836	0,0,0	215	125	1	1	1.0,0.996,1.0	1.0,1.0,1.0	-0.001	FALSE
88065	ENSG00000090060	PAPOLA	chr14	+	96536975	96537060	96535878	96535999	96542242	96542296	1047824752	0,0,0	415318583	0,0,1	210	125	1	1	1.0,1.0,1.0	1.0,1.0,0.997	0.001	FALSE
88130	ENSG00000087302	RTRAF	chr14	+	52004193	52004242	52001797	52001866	52004361	52010691	1019764826	2,0,2	8887011205	2,0,0	174	125	1	1	0.997,1.0,0.997	0.997,1.0,1.0	-0.001	FALSE
88133	ENSG00000006118	TMEM132A	chr11	+	60931685	60931884	60930509	60930659	60931983	60932127	8216721252	1,0,0	739481967	0,0,0	324	125	1	1	0.997,1.0,1.0	1.0,1.0,1.0	-0.001	FALSE
88134	ENSG00000006118	TMEM132A	chr11	+	60931688	60931884	60930509	60930659	60931983	60932127	8717541302	1,0,0	7875451007	0,0,0	321	125	1	1	0.997,1.0,1.0	1.0,1.0,1.0	-0.001	FALSE
88163	ENSG00000167986	DDB1	chr11	-	61316284	61316393	61314307	61314486	61316491	61316567	435634933564	2,2,1	150312232230	0,0,0	234	125	1	1	0.999,0.999,0.999	1.0,1.0,1.0	-0.001	FALSE
88164	ENSG00000167986	DDB1	chr11	-	61323010	61323094	61322295	61322412	61323978	61324137	386332633073	2,3,0	130711081889	0,0,0	209	125	1	1	0.999,0.998,1.0	1.0,1.0,1.0	-0.001	FALSE
88166	ENSG00000167986	DDB1	chr11	-	61324237	61324387	61323978	61324137	61325610	61325708	7,0,5	216419982050	0,0,0	8447221206	275	125	1	1	0.001,0.0,0.001	0.0,0.0,0.0	0.001	FALSE
88167	ENSG00000167986	DDB1	chr11	-	61325610	61325708	61323757	61324137	61326778	61326893	399335733371	3,2,2	144212062052	0,0,1	223	125	1	1	0.999,0.999,0.999	1.0,1.0,0.999	-0.001	FALSE
88168	ENSG00000167986	DDB1	chr11	-	61325610	61325708	61323757	61324137	61331542	61331691	208419121847	0,0,2	8276311170	0,0,0	223	125	1	1	1.0,1.0,0.998	1.0,1.0,1.0	-0.001	FALSE
88171	ENSG00000167986	DDB1	chr11	-	61326778	61326893	61325610	61325708	61331542	61331691	191216721445	0,2,0	616559888	0,0,0	240	125	1	1	1.0,0.998,1.0	1.0,1.0,1.0	-0.001	FALSE
88173	ENSG00000167986	DDB1	chr11	-	61329957	61330074	61326778	61326893	61331542	61331691	161414171352	2,9,3	591522875	1,0,6	242	125	1	1	0.998,0.988,0.996	0.997,1.0,0.987	-0.001	FALSE
88184	ENSG00000149483	TMEM138	chr11	+	61367922	61367998	61365702	61366216	61368596	61368751	690457359	0,1,0	95,83,127	0,0,0	201	125	1	1	1.0,0.996,1.0	1.0,1.0,1.0	-0.001	FALSE
88222	ENSG00000170291	ELP5	chr17	+	7256856	7257038	7254582	7254766	7258587	7258639	469456571	0,0,1	157140223	0,0,0	307	125	1	1	1.0,1.0,0.996	1.0,1.0,1.0	-0.001	FALSE
88243	ENSG00000126934	MAP2K2	chr19	-	4094452	4094498	4090320	4090708	4095387	4095449	9689911207	0,2,0	569495876	0,0,0	171	125	1	1	1.0,0.997,1.0	1.0,1.0,1.0	-0.001	FALSE
88256	ENSG00000149541	B3GAT3	chr11	-	62621054	62621293	62620496	62620671	62621865	62621984	1,1,0	333248362	0,0,0	262201310	364	125	1	1	0.001,0.001,0.0	0.0,0.0,0.0	0.001	FALSE
88259	ENSG00000089597	GANAB	chr11	-	62629813	62629957	62629587	62629684	62630378	62630505	10848921173	0,0,1	352352631	0,0,0	269	125	1	1	1.0,1.0,0.998	1.0,1.0,1.0	-0.001	FALSE
88260	ENSG00000089597	GANAB	chr11	-	62630196	62630276	62629587	62629684	62630378	62630505	921779868	0,0,1	389294577	0,0,0	205	125	1	1	1.0,1.0,0.998	1.0,1.0,1.0	-0.001	FALSE
88326	ENSG00000132199	ENOSF1	chr18	-	697239	697355	694247	694334	712503	712607	55,62,42	0,2,0	72,57,126	0,2,0	241	125	1	1	1.0,0.941,1.0	1.0,0.937,1.0	0.001	FALSE
88387	ENSG00000133318	RTN3	chr11	+	63752506	63752645	63681445	63681778	63753068	63753138	268317022457	0,0,0	10799001392	0,0,1	264	125	1	1	1.0,1.0,1.0	1.0,1.0,0.998	0.001	FALSE
88388	ENSG00000133318	RTN3	chr11	+	63752506	63752645	63749990	63750198	63753068	63753138	545839445520	4,3,2	202918102903	0,0,1	264	125	1	1	0.998,0.998,0.999	1.0,1.0,0.999	-0.001	FALSE
88391	ENSG00000133318	RTN3	chr11	+	63753068	63753138	63752506	63752645	63753661	63753708	422127083517	1,0,1	172213252372	0,0,3	195	125	1	1	1.0,1.0,1.0	1.0,1.0,0.998	0.001	FALSE
88392	ENSG00000133318	RTN3	chr11	+	63753661	63753708	63749990	63750198	63756111	63756170	115210611092	4,6,8	529390695	0,6,2	172	125	1	1	0.995,0.992,0.99	1.0,0.979,0.996	0.001	FALSE
88412	ENSG00000167771	RCOR2	chr11	-	63912869	63912947	63912675	63912733	63913953	63914169	7038831080	0,1,1	44,42,103	0,0,0	203	125	1	1	1.0,0.998,0.998	1.0,1.0,1.0	-0.001	FALSE
88414	ENSG00000167770	OTUB1	chr11	+	63988336	63988398	63985852	63986514	63988653	63988752	7907611011	0,1,0	418336598	0,0,0	187	125	1	1	1.0,0.998,1.0	1.0,1.0,1.0	-0.001	FALSE
88475	ENSG00000047457	CP	chr3	-	149212450	149212698	149210166	149210379	149221646	149221824	35,23,38	0,0,0	744546884	1,0,0	373	125	1	1	1.0,1.0,1.0	0.996,1.0,1.0	0.001	FALSE
88476	ENSG00000047457	CP	chr3	-	149217865	149217985	149212450	149212698	149221646	149221827	0,0,0	12,9,13	1,0,2	377256413	245	125	1	1	0.0,0.0,0.0	0.001,0.0,0.002	-0.001	FALSE
88478	ENSG00000054654	SYNE2	chr14	+	63990410	63990569	63986455	63986617	63990941	63991115	175,86,135	2,0,0	178206287	1,0,2	284	125	1	1	0.975,1.0,1.0	0.987,1.0,0.984	0.001	FALSE
88488	ENSG00000054654	SYNE2	chr14	+	64101931	64102042	64098724	64098821	64107490	64107607	486427608	0,1,0	209297279	0,1,0	236	125	1	1	1.0,0.996,1.0	1.0,0.994,1.0	0.001	FALSE
88489	ENSG00000054654	SYNE2	chr14	+	64101985	64102042	64098746	64098821	64107490	64107607	158125158	0,1,0	71,97,81	0,1,0	182	125	1	1	1.0,0.988,1.0	1.0,0.985,1.0	0.001	FALSE
88510	ENSG00000054654	SYNE2	chr14	+	64220436	64220637	64219207	64219410	64221575	64221704	646478769	1,0,0	705693997	0,0,0	326	125	1	1	0.996,1.0,1.0	1.0,1.0,1.0	-0.001	FALSE
88558	ENSG00000160226	C21orf2	chr21	-	44335757	44335804	44333032	44333262	44336823	44336920	83,71,89	1,0,1	47,14,59	1,0,0	172	125	1	1	0.984,1.0,0.985	0.972,1.0,1.0	-0.001	FALSE
88581	ENSG00000154723	ATP5PF	chr21	-	25729630	25729801	25724697	25725350	25734938	25735033	144712601479	0,0,0	9338281450	0,0,1	296	125	1	1	1.0,1.0,1.0	1.0,1.0,0.998	0.001	FALSE
88582	ENSG00000154723	ATP5PF	chr21	-	25729630	25729801	25724697	25725350	25734988	25735027	165014941734	0,0,0	10879661726	1,0,1	296	125	1	1	1.0,1.0,1.0	0.998,1.0,0.999	0.001	FALSE
88588	ENSG00000133895	MEN1	chr11	-	64806231	64806368	64805634	64805770	64807010	64807098	493431444	1,0,0	119124220	0,0,0	262	125	1	1	0.996,1.0,1.0	1.0,1.0,1.0	-0.001	FALSE
88611	ENSG00000149823	VPS51	chr11	+	65096997	65097127	65096114	65096478	65107580	65107628	108910871206	9,5,8	7866011173	6,4,9	255	125	0.786743	1	0.983,0.991,0.987	0.985,0.987,0.985	0.001	FALSE
88614	ENSG00000149823	VPS51	chr11	+	65111160	65111237	65110693	65110781	65111326	65111672	0,0,0	568453552	0,1,0	270207458	202	125	1	1	0.0,0.0,0.0	0.0,0.003,0.0	-0.001	FALSE
88654	ENSG00000171466	ZNF562	chr19	-	9659378	9659467	9656546	9656653	9660719	9660821	39,39,38	3,2,0	42,44,74	0,4,3	214	125	0.878348	1	0.884,0.919,1.0	1.0,0.865,0.935	0.001	FALSE
88679	ENSG00000142186	SCYL1	chr11	+	65535226	65535382	65532691	65532805	65535952	65536141	833642836	0,1,0	592416780	0,0,0	281	125	1	1	1.0,0.997,1.0	1.0,1.0,1.0	-0.001	FALSE
88702	ENSG00000172977	KAT5	chr11	+	65716666	65716807	65714820	65714910	65716888	65716982	937794863	4,3,1	465375654	1,2,0	266	125	1	1	0.991,0.992,0.998	0.995,0.989,1.0	-0.001	FALSE
88726	ENSG00000087365	SF3B2	chr11	+	66055075	66055315	66053026	66053104	66055534	66055585	162413411854	0,1,0	7906221050	0,0,0	365	125	1	1	1.0,0.998,1.0	1.0,1.0,1.0	-0.001	FALSE
88728	ENSG00000087365	SF3B2	chr11	+	66055534	66055585	66055075	66055315	66056837	66056955	108610601320	0,0,4	497406680	0,0,0	176	125	1	1	1.0,1.0,0.996	1.0,1.0,1.0	-0.001	FALSE
88740	ENSG00000159352	PSMD4	chr1	+	151266003	151266112	151265393	151265609	151266307	151266439	111710521119	1,1,0	8355461061	0,0,0	234	125	1	1	0.998,0.998,1.0	1.0,1.0,1.0	-0.001	FALSE
88749	ENSG00000175115	PACS1	chr11	+	66211133	66211259	66210361	66210451	66216118	66216250	495433751	1,0,0	155127261	0,0,0	251	125	1	1	0.996,1.0,1.0	1.0,1.0,1.0	-0.001	FALSE
88752	ENSG00000175115	PACS1	chr11	+	66221153	66221247	66220630	66220791	66227503	66227584	431362608	0,0,1	112150179	0,0,0	219	125	1	1	1.0,1.0,0.997	1.0,1.0,1.0	-0.001	FALSE
88769	ENSG00000101158	NELFCD	chr20	+	58986753	58986863	58986092	58986208	58987707	58987817	551496559	0,1,0	351351540	0,0,0	235	125	1	1	1.0,0.996,1.0	1.0,1.0,1.0	-0.001	FALSE
88772	ENSG00000101158	NELFCD	chr20	+	58993448	58993544	58992997	58993112	58993623	58993675	694528658	0,0,1	447370628	0,0,0	221	125	1	1	1.0,1.0,0.997	1.0,1.0,1.0	-0.001	FALSE
88777	ENSG00000101158	NELFCD	chr20	+	58993623	58993764	58993448	58993544	58994109	58994239	647406542	0,0,0	424382619	0,0,1	266	125	1	1	1.0,1.0,1.0	1.0,1.0,0.997	0.001	FALSE
88825	ENSG00000149269	PAK1	chr11	-	77355667	77355842	77353535	77353599	77358897	77359017	123410681334	1,0,0	260247412	0,0,0	300	125	1	1	0.998,1.0,1.0	1.0,1.0,1.0	-0.001	FALSE
88878	ENSG00000106723	SPIN1	chr9	+	88468371	88468605	88388418	88388538	88475077	88475203	584535718	1,0,1	437389669	2,0,0	359	125	1	1	0.995,1.0,0.996	0.987,1.0,1.0	0.001	FALSE
88914	ENSG00000173898	SPTBN2	chr11	-	66688168	66688311	66688003	66688079	66688652	66688661	373323589	0,0,3	288249422	0,1,0	268	125	1	1	1.0,1.0,0.989	1.0,0.991,1.0	-0.001	FALSE
88974	ENSG00000119318	RAD23B	chr9	+	107300140	107300222	107283278	107283695	107306378	107306453	508527510	2,4,11	270196408	4,1,6	207	125	0.868453	1	0.994,0.988,0.966	0.976,0.992,0.976	0.001	FALSE
88977	ENSG00000119318	RAD23B	chr9	+	107306378	107306647	107283278	107283695	107311681	107311737	134612931424	0,1,0	767569965	0,0,0	394	125	1	1	1.0,0.998,1.0	1.0,1.0,1.0	-0.001	FALSE
88979	ENSG00000110711	AIP	chr11	+	67487005	67487185	67483040	67483257	67489266	67489455	9767721212	1,3,2	786560935	0,4,0	305	125	1	1	0.998,0.991,0.996	1.0,0.983,1.0	0.001	FALSE
88983	ENSG00000122218	COPA	chr1	-	160294483	160294593	160293385	160293463	160294767	160294857	173317491547	0,0,2	7905531138	0,0,0	235	125	1	1	1.0,1.0,0.998	1.0,1.0,1.0	-0.001	FALSE
88984	ENSG00000122218	COPA	chr1	-	160297555	160297745	160297342	160297438	160298844	160298991	186219181705	0,0,2	8528061170	0,0,0	315	125	1	1	1.0,1.0,0.997	1.0,1.0,1.0	-0.001	FALSE
88986	ENSG00000122218	COPA	chr1	-	160298844	160298991	160297555	160297745	160305432	160305571	10991125996	1,0,0	420418619	0,0,0	272	125	1	1	0.998,1.0,1.0	1.0,1.0,1.0	-0.001	FALSE
88987	ENSG00000122218	COPA	chr1	-	160299101	160299264	160297555	160297745	160305432	160305571	956798836	1,0,0	471334688	0,0,0	288	125	1	1	0.998,1.0,1.0	1.0,1.0,1.0	-0.001	FALSE
88990	ENSG00000122218	COPA	chr1	-	160310191	160310258	160309100	160309176	160311867	160312018	1141902842	0,0,1	6495101013	0,0,0	192	125	1	1	1.0,1.0,0.998	1.0,1.0,1.0	-0.001	FALSE
88991	ENSG00000122218	COPA	chr1	-	160313989	160314125	160313084	160313167	160323430	160323530	173516721736	0,0,2	8707081294	0,0,0	261	125	1	1	1.0,1.0,0.998	1.0,1.0,1.0	-0.001	FALSE
88992	ENSG00000122218	COPA	chr1	-	160332447	160332557	160325542	160325652	160333602	160333679	168116891482	0,2,0	7896881191	0,0,0	235	125	1	1	1.0,0.998,1.0	1.0,1.0,1.0	-0.001	FALSE
88995	ENSG00000122218	COPA	chr1	-	160339908	160339982	160335241	160335322	160340180	160340294	995905886	0,0,1	627596780	0,0,0	199	125	1	1	1.0,1.0,0.998	1.0,1.0,1.0	-0.001	FALSE
88997	ENSG00000122218	COPA	chr1	-	160340180	160340294	160335241	160335322	160343130	160343248	855775831	0,0,1	305299462	0,0,0	239	125	1	1	1.0,1.0,0.998	1.0,1.0,1.0	-0.001	FALSE
89005	ENSG00000084207	GSTP1	chr11	+	67584463	67584570	67583594	67583844	67584684	67584772	365230513085	1,2,1	9852696913818	0,1,2	232	125	1	1	0.999,0.999,0.999	1.0,1.0,1.0	-0.001	FALSE
89007	ENSG00000084207	GSTP1	chr11	+	67584463	67584570	67584133	67584169	67585137	67585241	245931782214	0,4,2	393228746742	0,0,0	232	125	1	1	1.0,0.998,0.998	1.0,1.0,1.0	-0.001	FALSE
89008	ENSG00000084207	GSTP1	chr11	+	67584684	67584772	67584133	67584169	67585137	67585241	352132552845	0,4,2	7272527111598	0,0,0	213	125	1	1	1.0,0.998,0.999	1.0,1.0,1.0	-0.001	FALSE
89011	ENSG00000084207	GSTP1	chr11	+	67586103	67586211	67584794	67585241	67586388	67586505	905385588132	11,15,10	204121588730073	37,26,61	233	125	1	1	0.998,0.997,0.998	0.997,0.997,0.996	0.001	FALSE
89072	ENSG00000110721	CHKA	chr11	-	68074716	68074830	68070723	68070857	68081403	68081457	227205284	5,3,0	316310499	6,5,1	239	125	0.898851	1	0.96,0.973,1.0	0.965,0.97,0.996	0.001	FALSE
89096	ENSG00000110075	PPP6R3	chr11	+	68554144	68554257	68551120	68551186	68558565	68558679	640494537	0,1,1	530518754	1,0,0	238	125	1	1	1.0,0.996,0.996	0.996,1.0,1.0	-0.001	FALSE
89215	ENSG00000070718	AP3M2	chr8	+	42154615	42154960	42153010	42153105	42157940	42158085	358260343	3,1,0	158168233	0,2,0	470	125	1	1	0.969,0.986,1.0	1.0,0.957,1.0	-0.001	FALSE
89225	ENSG00000131626	PPFIA1	chr11	+	70348188	70348420	70343668	70343892	70354300	70354452	197158246	1,0,0	254204344	1,0,0	357	125	1	1	0.986,1.0,1.0	0.989,1.0,1.0	-0.001	FALSE
89250	ENSG00000085733	CTTN	chr11	+	70407297	70407384	70405264	70405361	70407517	70407591	425505478	0,0,1	8846411136	0,0,0	212	125	1	1	1.0,1.0,0.996	1.0,1.0,1.0	-0.001	FALSE
89251	ENSG00000085733	CTTN	chr11	+	70415662	70415717	70414541	70414652	70417012	70417123	552480571	0,0,0	7966261166	0,1,0	180	125	1	1	1.0,1.0,1.0	1.0,0.998,1.0	0.001	FALSE
89257	ENSG00000085733	CTTN	chr11	+	70425331	70425401	70421595	70422995	70429050	70429125	583600720	0,0,2	9267191321	0,0,0	195	125	1	1	1.0,1.0,0.996	1.0,1.0,1.0	-0.001	FALSE
89274	ENSG00000103544	VPS35L	chr16	+	19626176	19626223	19616685	19616808	19627693	19627802	319269357	1,0,0	286262443	0,0,0	172	125	1	1	0.996,1.0,1.0	1.0,1.0,1.0	-0.001	FALSE
89277	ENSG00000103544	VPS35L	chr16	+	19642395	19642476	19640014	19640100	19644885	19644949	335257318	0,0,0	366272526	0,0,1	206	125	1	1	1.0,1.0,1.0	1.0,1.0,0.997	0.001	FALSE
89308	ENSG00000116898	MRPS15	chr1	-	36461263	36461312	36460691	36460776	36462087	36462163	386466409	1,0,0	409340563	0,0,0	174	125	1	1	0.996,1.0,1.0	1.0,1.0,1.0	-0.001	FALSE
89326	ENSG00000054965	FAM168A	chr11	-	73409486	73409661	73400486	73406744	73411393	73411536	578426719	0,0,1	106,96,163	0,0,0	300	125	1	1	1.0,1.0,0.997	1.0,1.0,1.0	-0.001	FALSE
89338	ENSG00000054965	FAM168A	chr11	-	73468404	73468492	73430162	73430770	73597922	73598098	9276561006	16,10,18	165142246	4,3,1	213	125	0.276926	1	0.971,0.975,0.97	0.96,0.965,0.993	-0.001	FALSE
89381	ENSG00000158555	GDPD5	chr11	-	75441645	75441803	75441162	75441310	75442362	75442581	1133974992	0,1,0	175130281	0,0,0	283	125	1	1	1.0,0.998,1.0	1.0,1.0,1.0	-0.001	FALSE
89421	ENSG00000103429	BFAR	chr16	+	14664868	14665071	14661891	14662065	14667634	14667837	659551601	0,0,1	439371626	1,0,0	328	125	1	1	1.0,1.0,0.996	0.994,1.0,1.0	0.001	FALSE
89463	ENSG00000257621	PSMA3-AS1	chr14	-	58293765	58295811	58291634	58291707	58297954	58298120	9,13,8	135,93,100	19,19,20	141141224	2171	125	1	1	0.004,0.008,0.005	0.008,0.008,0.005	-0.001	FALSE
89570	ENSG00000101972	STAG2	chrX	+	124068563	124068656	124066355	124066436	124071148	124071323	622284295	0,0,0	8876471076	1,0,0	218	125	1	1	1.0,1.0,1.0	0.998,1.0,1.0	0.001	FALSE
89612	ENSG00000171202	TMEM126A	chr11	+	85650248	85650341	85647966	85648089	85654062	85654234	122102141	3,0,8	158100189	4,2,6	218	125	0.708847	1	0.959,1.0,0.91	0.958,0.966,0.948	-0.001	FALSE
89647	ENSG00000073921	PICALM	chr11	-	85974707	85974812	85957683	85959060	85976622	85976682	1105817972	0,0,0	616437859	0,0,2	230	125	1	1	1.0,1.0,1.0	1.0,1.0,0.996	0.001	FALSE
89664	ENSG00000073921	PICALM	chr11	-	86011029	86011136	86007368	86007583	86012280	86012392	485406498	0,0,1	561368827	0,0,0	232	125	1	1	1.0,1.0,0.996	1.0,1.0,1.0	-0.001	FALSE
89741	ENSG00000077498	TYR	chr11	+	89284772	89284954	89227822	89227970	89295142	89295308	4,0,5	0,0,0	215917323128	0,0,3	307	125	1	1	1.0,NA,1.0	1.0,1.0,0.998	0.001	FALSE
89753	ENSG00000009830	POMT2	chr14	-	77284949	77285041	77283796	77283873	77285480	77285603	566574480	0,0,1	178165271	0,0,0	217	125	1	1	1.0,1.0,0.996	1.0,1.0,1.0	-0.001	FALSE
89754	ENSG00000009830	POMT2	chr14	-	77287232	77287271	77286747	77286822	77288761	77288831	3,2,4	288288275	0,2,1	91112109	164	125	1	1	0.008,0.005,0.011	0.0,0.013,0.007	0.001	FALSE
89800	ENSG00000113163	COL4A3BP	chr5	-	75379336	75379473	75368485	75374191	75381071	75381201	232217305	5,0,7	268168391	3,3,5	262	125	0.70434	1	0.957,1.0,0.954	0.977,0.964,0.974	-0.001	FALSE
89803	ENSG00000113163	COL4A3BP	chr5	-	75385901	75386034	75381948	75382077	75389591	75389687	174140219	0,1,0	159108226	1,0,0	258	125	1	1	1.0,0.985,1.0	0.987,1.0,1.0	-0.001	FALSE
89805	ENSG00000113163	COL4A3BP	chr5	-	75389591	75389687	75385901	75386034	75400204	75400262	362302409	0,1,2	294270464	2,0,0	221	125	1	1	1.0,0.994,0.991	0.988,1.0,1.0	-0.001	FALSE
89840	ENSG00000151500	THYN1	chr11	-	134249827	134249920	134248881	134249262	134250274	134250343	9949121035	1,0,0	9987531205	0,0,0	218	125	1	1	0.998,1.0,1.0	1.0,1.0,1.0	-0.001	FALSE
89911	ENSG00000149212	SESN3	chr11	-	95189778	95189961	95185255	95185492	95191403	95191601	346253284	0,0,0	249422743698	0,2,0	308	125	1	1	1.0,1.0,1.0	1.0,0.998,1.0	0.001	FALSE
89955	ENSG00000165895	ARHGAP42	chr11	+	100986073	100986352	100978986	100979049	100987512	100987592	0,0,2	429362346	0,0,0	67,67,139	404	125	1	1	0.0,0.0,0.002	0.0,0.0,0.0	0.001	FALSE
89973	ENSG00000203805	PLPP4	chr10	+	120575130	120575301	120513910	120514001	120589302	120589487	1,1,8	0,0,0	466370611	0,0,1	296	125	1	1	1.0,1.0,1.0	1.0,1.0,0.996	0.001	FALSE
90007	ENSG00000187240	DYNC2H1	chr11	+	103399662	103399872	103358242	103358359	103435942	103436032	147,76,98	4,3,1	105124147	2,2,6	335	125	0.813356	1	0.932,0.904,0.973	0.951,0.959,0.901	-0.001	FALSE
90054	ENSG00000067715	SYT1	chr12	+	78926596	78926720	78864997	78865109	78977798	78977931	2,12,8	677562732	5,0,7	252219388	249	125	1	1	0.001,0.011,0.005	0.01,0.0,0.009	-0.001	FALSE
90059	ENSG00000067715	SYT1	chr12	+	78977798	78977931	78864668	78865109	79217502	79217685	717591779	0,1,0	254223389	0,0,1	258	125	1	1	1.0,0.997,1.0	1.0,1.0,0.995	0.001	FALSE
90062	ENSG00000067715	SYT1	chr12	+	79047296	79047362	78864668	78865109	79217502	79217517	598511546	0,1,0	226196331	0,0,1	191	125	1	1	1.0,0.997,1.0	1.0,1.0,0.995	0.001	FALSE
90066	ENSG00000067715	SYT1	chr12	+	79217502	79217685	79047296	79047362	79285786	79285794	169612091467	2,0,0	7175941045	0,0,0	308	125	1	1	0.997,1.0,1.0	1.0,1.0,1.0	-0.001	FALSE
90068	ENSG00000067715	SYT1	chr12	+	79292016	79292130	79285786	79285971	79296068	79296124	119711201282	0,1,0	418342589	0,0,0	239	125	1	1	1.0,0.998,1.0	1.0,1.0,1.0	-0.001	FALSE
90097	ENSG00000075239	ACAT1	chr11	+	108134220	108134316	108133819	108133937	108135141	108135241	567503559	1,0,0	10029941560	0,0,0	221	125	1	1	0.997,1.0,1.0	1.0,1.0,1.0	-0.001	FALSE
90119	ENSG00000149311	ATM	chr11	+	108268409	108268609	108267170	108267342	108271063	108271146	173118161	0,0,1	192215257	1,0,0	325	125	1	1	1.0,1.0,0.984	0.987,1.0,1.0	-0.001	FALSE
90133	ENSG00000118271	TTR	chr18	+	31595119	31595255	31592895	31593026	31598567	31598606	785603474	0,0,0	656835247294923	24,24,14	261	125	1	1	1.0,1.0,1.0	0.999,0.999,1.0	0.001	FALSE
90146	ENSG00000109452	INPP4B	chr4	-	142347373	142347556	142314711	142314762	142402937	142403009	0,0,0	2,0,8	0,0,1	110106111	308	125	1	1	0.0,NA,0.0	0.0,0.0,0.004	-0.001	FALSE
90147	ENSG00000109452	INPP4B	chr4	-	142383961	142384116	142314711	142314762	142402937	142403054	0,0,0	2,0,8	0,0,1	110106111	280	125	1	1	0.0,NA,0.0	0.0,0.0,0.004	-0.001	FALSE
90157	ENSG00000178105	DDX10	chr11	+	108767936	108768001	108722996	108723462	108838445	108838565	3,4,1	72,50,63	6,0,3	59,32,90	190	125	0.791538	1	0.027,0.05,0.01	0.063,0.0,0.021	0.001	FALSE
90174	ENSG00000182240	BACE2	chr21	+	41250751	41250901	41245961	41246063	41257157	41257326	25,10,18	0,0,0	7467861286	0,0,1	275	125	1	1	1.0,1.0,1.0	1.0,1.0,0.998	0.001	FALSE
90176	ENSG00000144785	AC073896.1	chr12	-	56300159	56300220	56286594	56286645	56309965	56310029	459445461	0,1,0	167123248	0,0,0	186	125	1	1	1.0,0.997,1.0	1.0,1.0,1.0	-0.001	FALSE
90177	ENSG00000144785	AC073896.1	chr12	-	56300159	56300220	56286594	56286645	56310957	56311054	458445460	0,0,1	167123248	0,0,0	186	125	1	1	1.0,1.0,0.997	1.0,1.0,1.0	-0.001	FALSE
90196	ENSG00000137710	RDX	chr11	-	110286999	110287207	110279680	110279756	110296466	110296612	0,0,2	135157205	0,0,0	284270457	333	125	1	1	0.0,0.0,0.004	0.0,0.0,0.0	0.001	FALSE
90200	ENSG00000137714	FDX1	chr11	+	110456917	110457047	110435833	110435958	110462353	110464881	370287481	0,0,0	700515899	1,0,0	255	125	1	1	1.0,1.0,1.0	0.997,1.0,1.0	0.001	FALSE
90242	ENSG00000204370	SDHD	chr11	+	112093079	112093209	112088866	112089011	112094804	112095212	0,0,0	482354453	1,0,0	252217389	255	125	1	1	0.0,0.0,0.0	0.002,0.0,0.0	-0.001	FALSE
90251	ENSG00000149292	TTC12	chr11	+	113329641	113329808	113325523	113325645	113329919	113329979	2,2,4	61,61,57	2,0,8	48,52,78	292	125	0.611251	1	0.014,0.014,0.029	0.018,0.0,0.042	-0.001	FALSE
90282	ENSG00000076043	REXO2	chr11	+	114444540	114444652	114443855	114443933	114445978	114446087	264142237	0,0,0	340317446	0,0,1	237	125	1	1	1.0,1.0,1.0	1.0,1.0,0.996	0.001	FALSE
90294	ENSG00000168653	NDUFS5	chr1	+	39028722	39028940	39026317	39026398	39034391	39034636	325530973644	1,2,3	280220743802	1,0,0	343	125	1	1	0.999,0.998,0.998	0.999,1.0,1.0	-0.001	FALSE
90333	ENSG00000167283	ATP5MG	chr11	+	118403923	118403985	118401618	118401717	118406936	118407097	0,8,1	348132763962	0,0,2	316127654542	187	125	1	1	0.0,0.002,0.0	0.0,0.0,0.0	0.001	FALSE
90336	ENSG00000167283	ATP5MG	chr11	+	118406936	118407097	118401153	118401717	118431023	118431496	346432753945	1,3,0	315927624544	0,0,0	286	125	1	1	0.999,0.998,1.0	1.0,1.0,1.0	-0.001	FALSE
90353	ENSG00000095139	ARCN1	chr11	+	118593589	118593698	118592708	118592856	118597706	118597911	130812401220	0,2,0	511375673	0,0,0	234	125	1	1	1.0,0.997,1.0	1.0,1.0,1.0	-0.001	FALSE
90399	ENSG00000213639	PPP1CB	chr2	+	28783906	28783978	28781737	28781842	28788657	28788809	200919381752	2,0,3	136910912030	1,0,0	197	125	1	1	0.998,1.0,0.997	0.999,1.0,1.0	-0.001	FALSE
90411	ENSG00000172350	ABCG4	chr11	+	119154769	119154915	119154524	119154575	119156328	119156452	925631614	1,0,0	0,0,3	0,0,0	271	125	1	1	0.998,1.0,1.0	NA,NA,1.0	-0.001	FALSE
90430	ENSG00000147457	CHMP7	chr8	+	23249209	23249381	23246090	23246994	23255246	23255432	339338535	0,0,1	213225333	0,0,0	297	125	1	1	1.0,1.0,0.996	1.0,1.0,1.0	-0.001	FALSE
90432	ENSG00000147457	CHMP7	chr8	+	23256459	23256593	23254805	23255432	23258032	23258081	521500669	1,0,0	332304506	0,0,0	259	125	1	1	0.996,1.0,1.0	1.0,1.0,1.0	-0.001	FALSE
90470	ENSG00000196914	ARHGEF12	chr11	+	120447873	120447906	120446947	120447085	120448233	120448348	457339482	0,0,1	533556772	0,0,0	158	125	1	1	1.0,1.0,0.997	1.0,1.0,1.0	-0.001	FALSE
90472	ENSG00000196914	ARHGEF12	chr11	+	120465236	120465362	120460671	120460757	120467193	120467308	543365584	0,1,3	9878901473	2,2,4	251	125	1	1	1.0,0.995,0.99	0.996,0.996,0.995	-0.001	FALSE
90505	ENSG00000047634	SCML1	chrX	+	17745455	17745539	17737550	17737680	17746017	17746098	4,0,3	50,41,64	1,0,0	8,6,30	209	125	0.4854	1	0.046,0.0,0.027	0.07,0.0,0.0	0.001	FALSE
90542	ENSG00000140859	KIFC3	chr16	-	57759727	57759836	57759124	57759153	57760281	57760416	702553563	0,0,1	125,67,134	0,0,0	234	125	1	1	1.0,1.0,0.997	1.0,1.0,1.0	-0.001	FALSE
90545	ENSG00000140859	KIFC3	chr16	-	57760281	57760416	57759124	57759153	57760725	57760955	461392388	1,0,0	41,29,69	0,0,0	260	125	1	1	0.996,1.0,1.0	1.0,1.0,1.0	-0.001	FALSE
90550	ENSG00000140859	KIFC3	chr16	-	57766873	57766985	57765458	57765640	57769594	57769725	741629634	0,1,0	90,51,132	0,0,0	237	125	1	1	1.0,0.997,1.0	1.0,1.0,1.0	-0.001	FALSE
90571	ENSG00000099783	HNRNPM	chr19	+	8462528	8462589	8455404	8455574	8463592	8463686	901686462	0,2,0	326240384	0,0,0	186	125	1	1	1.0,0.996,1.0	1.0,1.0,1.0	-0.001	FALSE
90575	ENSG00000099783	HNRNPM	chr19	+	8465479	8465515	8465323	8465362	8466234	8466388	168815961391	2,0,2	376317458	0,0,0	161	125	1	1	0.998,1.0,0.998	1.0,1.0,1.0	-0.001	FALSE
90658	ENSG00000149557	FEZ1	chr11	-	125460497	125460666	125452333	125452409	125463483	125463570	4915061051	0,0,2	278204400	0,0,0	294	125	1	1	1.0,1.0,0.996	1.0,1.0,1.0	-0.001	FALSE
90669	ENSG00000149547	EI24	chr11	+	125577735	125577906	125577503	125577570	125578132	125578257	2,2,1	640375589	3,0,5	453370627	296	125	1	1	0.001,0.002,0.001	0.003,0.0,0.003	-0.001	FALSE
90675	ENSG00000149547	EI24	chr11	+	125581210	125581322	125580092	125580204	125583520	125583763	454117104	0,1,0	372226488	2,0,1	237	125	1	1	1.0,0.984,1.0	0.99,1.0,0.996	-0.001	FALSE
90678	ENSG00000134910	STT3A	chr11	+	125593637	125593725	125592835	125592918	125595880	125596003	7,3,6	192159261	9,0,5	158151274	213	125	0.81785	1	0.021,0.011,0.013	0.032,0.0,0.011	0.001	FALSE
90683	ENSG00000134910	STT3A	chr11	+	125597058	125597119	125595880	125596003	125602302	125602424	434226337	0,0,0	698479953	0,0,2	186	125	1	1	1.0,1.0,1.0	1.0,1.0,0.997	0.001	FALSE
90687	ENSG00000134910	STT3A	chr11	+	125612591	125612747	125611427	125611519	125612988	125613070	918641861	0,0,0	8326891124	0,0,1	281	125	1	1	1.0,1.0,1.0	1.0,1.0,0.998	0.001	FALSE
90708	ENSG00000197798	FAM118B	chr11	+	126261427	126261484	126256566	126256852	126262119	126262631	136104116	5,3,2	96,74,118	4,2,2	182	125	0.878746	1	0.949,0.96,0.976	0.943,0.962,0.976	0.001	FALSE
90762	ENSG00000084234	APLP2	chr11	+	130109428	130109617	130069893	130070082	130110537	130110661	599445778	0,1,0	180716932655	3,2,3	314	125	1	1	1.0,0.994,1.0	0.996,0.997,0.997	0.001	FALSE
90770	ENSG00000084234	APLP2	chr11	+	130140397	130140483	130130037	130130166	130141497	130141572	10758091124	0,0,2	306220674747	0,0,0	211	125	1	1	1.0,1.0,0.997	1.0,1.0,1.0	-0.001	FALSE
90773	ENSG00000196323	ZBTB44	chr11	-	130239811	130239896	130238443	130238607	130260855	130261112	420328454	0,0,1	324244372	0,0,0	210	125	1	1	1.0,1.0,0.996	1.0,1.0,1.0	-0.001	FALSE
90776	ENSG00000142669	SH3BGRL3	chr1	+	26280764	26280932	26279175	26280203	26281057	26281522	114911191257	1,0,0	469562884	0,0,0	293	125	1	1	0.998,1.0,1.0	1.0,1.0,1.0	-0.001	FALSE
90783	ENSG00000182667	NTM	chr11	+	132306294	132306468	132212021	132212147	132307688	132307762	0,0,1	320281325	1,0,0	93,95,189	299	125	1	1	0.0,0.0,0.001	0.004,0.0,0.0	-0.001	FALSE
90820	ENSG00000151498	ACAD8	chr11	+	134256547	134256648	134253494	134253709	134257087	134257257	324298302	0,3,3	142,89,267	0,2,0	226	125	1	1	1.0,0.982,0.982	1.0,0.961,1.0	0.001	FALSE
90830	ENSG00000129255	MPDU1	chr17	+	7585731	7585797	7583646	7583965	7585945	7586078	471416414	1,0,0	284263473	0,0,0	191	125	1	1	0.997,1.0,1.0	1.0,1.0,1.0	-0.001	FALSE
90835	ENSG00000129255	MPDU1	chr17	+	7585945	7586078	7585694	7585797	7586691	7586746	546465572	0,0,1	414359623	0,0,0	258	125	1	1	1.0,1.0,0.996	1.0,1.0,1.0	-0.001	FALSE
90851	ENSG00000107937	GTPBP4	chr10	+	999002	999095	996105	997308	1000676	1000868	521433461	0,1,0	286231392	0,0,0	218	125	1	1	1.0,0.996,1.0	1.0,1.0,1.0	-0.001	FALSE
90859	ENSG00000132589	FLOT2	chr17	-	28882572	28882691	28882336	28882450	28883107	28883231	820695849	1,0,0	577427822	0,0,0	244	125	1	1	0.998,1.0,1.0	1.0,1.0,1.0	-0.001	FALSE
90886	ENSG00000107959	PITRM1	chr10	-	3140686	3140812	3138690	3139049	3143388	3143501	770602707	1,0,0	343286473	0,0,0	251	125	1	1	0.997,1.0,1.0	1.0,1.0,1.0	-0.001	FALSE
90890	ENSG00000107959	PITRM1	chr10	-	3159847	3159936	3158913	3159042	3160203	3160330	702448573	0,0,1	373340557	0,0,0	214	125	1	1	1.0,1.0,0.997	1.0,1.0,1.0	-0.001	FALSE
90891	ENSG00000107959	PITRM1	chr10	-	3170103	3170206	3166935	3167042	3172716	3172807	491453523	1,0,0	303177359	0,0,0	228	125	1	1	0.996,1.0,1.0	1.0,1.0,1.0	-0.001	FALSE
90917	ENSG00000241343	RPL36A	chrX	+	101395334	101395457	101391754	101391822	101395727	101395786	778863659910	9,6,0	567351418338	4,0,2	248	125	1	1	0.998,0.998,1.0	0.999,1.0,1.0	-0.001	FALSE
90923	ENSG00000057608	GDI2	chr10	-	5768212	5768384	5766493	5766638	5773841	5773941	146111391421	0,0,2	124412101784	0,0,0	297	125	1	1	1.0,1.0,0.997	1.0,1.0,1.0	-0.001	FALSE
90929	ENSG00000057608	GDI2	chr10	-	5811873	5811956	5800597	5800705	5813213	5813432	1,1,3	628487516	2,0,1	548364768	208	125	1	1	0.001,0.001,0.003	0.002,0.0,0.001	0.001	FALSE
90930	ENSG00000131759	RARA	chr17	+	40326474	40326551	40309191	40309286	40330856	40331396	11,6,8	273276260	1,2,2	41,49,100	202	125	0.220887	0.943673	0.024,0.013,0.019	0.015,0.025,0.012	0.001	FALSE
91035	ENSG00000165629	ATP5F1C	chr10	+	7799771	7799915	7798989	7799194	7800026	7800052	190415381770	1,0,2	156711602250	1,0,0	269	125	1	1	0.999,1.0,0.998	0.999,1.0,1.0	-0.001	FALSE
91055	ENSG00000124795	DEK	chr6	-	18236451	18236600	18225878	18226242	18237380	18237516	512388279	1,0,0	715465972	0,0,0	274	125	1	1	0.996,1.0,1.0	1.0,1.0,1.0	-0.001	FALSE
91056	ENSG00000124795	DEK	chr6	-	18237380	18237516	18225878	18226242	18249650	18249740	577440418	1,0,0	369355494	0,0,0	261	125	1	1	0.996,1.0,1.0	1.0,1.0,1.0	-0.001	FALSE
91058	ENSG00000124795	DEK	chr6	-	18249650	18249839	18237049	18237516	18255730	18255851	1336918806	2,0,0	8896431189	0,0,0	314	125	1	1	0.996,1.0,1.0	1.0,1.0,1.0	-0.001	FALSE
91059	ENSG00000124795	DEK	chr6	-	18255730	18255851	18249650	18249839	18256360	18256374	1007663524	1,0,0	9145421159	0,0,0	246	125	1	1	0.998,1.0,1.0	1.0,1.0,1.0	-0.001	FALSE
91060	ENSG00000124795	DEK	chr6	-	18257952	18258062	18256360	18256455	18258303	18258405	1080920816	0,1,0	7446161034	0,0,0	235	125	1	1	1.0,0.998,1.0	1.0,1.0,1.0	-0.001	FALSE
91074	ENSG00000189164	ZNF527	chr19	+	37385304	37385379	37380276	37380372	37388305	37393066	0,2,0	58,54,54	0,0,2	23,17,48	200	125	1	1	0.0,0.023,0.0	0.0,0.0,0.025	-0.001	FALSE
91186	ENSG00000158545	ZC3H18	chr16	+	88599790	88599948	88598619	88598712	88608933	88609051	475470567	0,0,1	118111158	0,0,0	283	125	1	1	1.0,1.0,0.996	1.0,1.0,1.0	-0.001	FALSE
91250	ENSG00000136738	STAM	chr10	+	17684831	17684927	17684674	17684750	17688026	17688173	171131158	0,0,0	9455261436	2,0,0	221	125	1	1	1.0,1.0,1.0	0.996,1.0,1.0	0.001	FALSE
91252	ENSG00000136738	STAM	chr10	+	17688026	17688173	17660463	17660548	17693221	17693281	257219225	1,0,0	6475901122	0,0,3	272	125	1	1	0.992,1.0,1.0	1.0,1.0,0.994	-0.001	FALSE
91257	ENSG00000148482	SLC39A12	chr10	+	17987478	17987651	17981311	17981483	17991150	17991303	11,9,3	0,0,0	12899952002	0,0,2	298	125	1	1	1.0,1.0,1.0	1.0,1.0,0.998	0.001	FALSE
91321	ENSG00000078403	MLLT10	chr10	+	21612347	21612451	21595330	21595440	21614830	21614924	252181214	0,1,0	110,84,138	0,0,1	229	125	1	1	1.0,0.99,1.0	1.0,1.0,0.987	0.001	FALSE
91347	ENSG00000269897	COMMD3-BMI1	chr10	+	22318652	22318713	22318271	22318306	22318805	22318862	585350290	0,0,1	394303586	0,0,1	186	125	1	1	1.0,1.0,0.995	1.0,1.0,0.997	-0.001	FALSE
91352	ENSG00000269897	COMMD3-BMI1	chr10	+	22326889	22326986	22326430	22326561	22327949	22328058	531336293	1,0,0	434260625	0,0,0	222	125	1	1	0.997,1.0,1.0	1.0,1.0,1.0	-0.001	FALSE
91357	ENSG00000169057	MECP2	chrX	-	154039791	154039903	154032434	154032557	154092183	154092307	7,0,5	150136119	1,0,6	46,41,79	237	125	0.899385	1	0.024,0.0,0.022	0.011,0.0,0.039	-0.001	FALSE
91394	ENSG00000198258	UBL5	chr19	+	9828326	9828389	9827914	9827984	9828836	9828874	12391189824	1,1,0	8034271102	0,0,0	188	125	1	1	0.999,0.999,1.0	1.0,1.0,1.0	-0.001	FALSE
91395	ENSG00000198258	UBL5	chr19	+	9828326	9828675	9827917	9827984	9828836	9828993	324530372580	1,1,0	222616693308	0,0,0	474	125	1	1	0.999,0.999,1.0	1.0,1.0,1.0	-0.001	FALSE
91419	ENSG00000107863	ARHGAP21	chr10	-	24590453	24590550	24589270	24589302	24591224	24591330	0,1,0	392320489	0,0,0	116,94,143	222	125	1	1	0.0,0.002,0.0	0.0,0.0,0.0	0.001	FALSE
91421	ENSG00000107863	ARHGAP21	chr10	-	24591641	24591683	24591224	24591330	24591886	24592012	547469617	0,0,2	150129167	0,0,0	167	125	1	1	1.0,1.0,0.996	1.0,1.0,1.0	-0.001	FALSE
91428	ENSG00000107863	ARHGAP21	chr10	-	24670217	24670397	24635010	24635103	24721836	24721866	179190255	1,1,3	55,82,124	0,2,0	305	125	0.658332	1	0.987,0.987,0.972	1.0,0.944,1.0	0.001	FALSE
91429	ENSG00000107863	ARHGAP21	chr10	-	24714296	24714378	24670338	24670397	24721836	24722279	0,1,0	175189257	0,0,1	53,81,122	207	125	1	1	0.0,0.003,0.0	0.0,0.0,0.005	-0.001	FALSE
91491	ENSG00000136754	ABI1	chr10	-	26839732	26839783	26823137	26823305	26860746	26860986	0,0,0	231216297	0,0,1	332220426	176	125	1	1	0.0,0.0,0.0	0.0,0.0,0.002	-0.001	FALSE
91514	ENSG00000099246	RAB18	chr10	+	27531528	27531615	27526827	27526889	27532506	27532579	6,8,4	760435556	7,0,15	615481786	212	125	1	1	0.005,0.011,0.004	0.007,0.0,0.011	0.001	FALSE
91563	ENSG00000170759	KIF5B	chr10	-	32015508	32015659	32009009	32011516	32017142	32017359	158512071644	0,1,0	762600903	0,0,0	276	125	1	1	1.0,0.998,1.0	1.0,1.0,1.0	-0.001	FALSE
91565	ENSG00000170759	KIF5B	chr10	-	32028427	32028571	32022847	32023036	32031072	32031279	149410221287	0,0,0	8617951244	0,0,1	269	125	1	1	1.0,1.0,1.0	1.0,1.0,0.998	0.001	FALSE
91590	ENSG00000150093	ITGB1	chr10	-	32932514	32932600	32929821	32930044	32935491	32935558	414274436	1,0,0	13037881804	0,0,0	211	125	1	1	0.996,1.0,1.0	1.0,1.0,1.0	-0.001	FALSE
91591	ENSG00000150093	ITGB1	chr10	-	32933350	32933583	32932514	32932600	32935491	32935558	3,0,2	142107154	4,5,14	565362701	358	125	1	1	0.007,0.0,0.005	0.002,0.005,0.007	-0.001	FALSE
91620	ENSG00000112186	CAP2	chr6	+	17426589	17426690	17421554	17421676	17462995	17463073	129,84,156	0,0,0	8706921261	0,0,2	226	125	1	1	1.0,1.0,1.0	1.0,1.0,0.997	0.001	FALSE
91623	ENSG00000112186	CAP2	chr6	+	17493378	17493595	17426589	17426690	17507168	17507312	0,1,0	1,1,5	1,2,0	2,6,14	342	125	0.8808	1	0.0,0.268,0.0	0.155,0.109,0.0	0.001	FALSE
91624	ENSG00000112186	CAP2	chr6	+	17493378	17493595	17462995	17463073	17507168	17507312	0,1,0	58,58,71	1,2,2	396394618	342	125	1	1	0.0,0.006,0.0	0.001,0.002,0.001	0.001	FALSE
91630	ENSG00000112186	CAP2	chr6	+	17536237	17536341	17513848	17513954	17539268	17539458	0,0,1	91,38,153	0,0,0	703572965	229	125	1	1	0.0,0.0,0.004	0.0,0.0,0.0	0.001	FALSE
91632	ENSG00000112186	CAP2	chr6	+	17540972	17541148	17513848	17513954	17542836	17542960	87,70,140	0,0,0	435421746	0,0,1	301	125	1	1	1.0,1.0,1.0	1.0,1.0,0.997	0.001	FALSE
91718	ENSG00000108100	CCNY	chr10	+	35530123	35530243	35483403	35483478	35553018	35553183	593545633	0,1,0	245271341	0,0,0	245	125	1	1	1.0,0.996,1.0	1.0,1.0,1.0	-0.001	FALSE
91755	ENSG00000130023	ERMARD	chr6	+	169779181	169779295	169776454	169776673	169781329	169781516	201159150	0,0,2	168112195	2,0,0	239	125	1	1	1.0,1.0,0.975	0.978,1.0,1.0	-0.001	FALSE
91793	ENSG00000196531	NACA	chr12	-	56724451	56724523	56714248	56714687	56725262	56725285	588058317092	7,3,5	691053909810	1,0,1	197	125	1	1	0.998,0.999,0.999	1.0,1.0,1.0	-0.001	FALSE
91838	ENSG00000163683	SMIM14	chr4	-	39605070	39605180	39572414	39572463	39638738	39638845	606559595	2,0,0	624551927	1,0,0	235	125	1	1	0.994,1.0,1.0	0.997,1.0,1.0	-0.001	FALSE
91882	ENSG00000169813	HNRNPF	chr10	-	43394629	43394688	43385616	43387936	43396455	43396590	163613881527	4,7,1	8826531320	6,2,1	184	125	1	1	0.996,0.993,0.999	0.99,0.996,0.999	0.001	FALSE
91883	ENSG00000169813	HNRNPF	chr10	-	43396455	43396590	43394629	43394688	43408726	43408882	11088881038	0,0,1	628513999	0,0,0	260	125	1	1	1.0,1.0,0.998	1.0,1.0,1.0	-0.001	FALSE
91891	ENSG00000197771	MCMBP	chr10	-	119836895	119837029	119835539	119835704	119838534	119838700	749601862	0,1,0	517377748	0,0,0	259	125	1	1	1.0,0.997,1.0	1.0,1.0,1.0	-0.001	FALSE
91997	ENSG00000266412	NCOA4	chr10	-	46009410	46009551	46005087	46006597	46010222	46011206	960737925	1,0,1	150615172101	0,0,0	266	125	1	1	0.998,1.0,0.998	1.0,1.0,1.0	-0.001	FALSE
92071	ENSG00000157625	TAB3	chrX	-	30846550	30846644	30842965	30843049	30852777	30852887	212154212	1,2,7	54,63,89	1,0,3	219	125	0.665064	1	0.992,0.978,0.945	0.969,1.0,0.944	0.001	FALSE
92084	ENSG00000090621	PABPC4	chr1	-	39561727	39561787	39560815	39561122	39562072	39562203	228222208	0,2,0	134103164	1,0,0	185	125	1	1	1.0,0.987,1.0	0.989,1.0,1.0	-0.001	FALSE
92176	ENSG00000066084	DIP2B	chr12	+	50727702	50727812	50724774	50724886	50728547	50728678	496383560	1,0,0	174173227	0,0,0	235	125	1	1	0.996,1.0,1.0	1.0,1.0,1.0	-0.001	FALSE
92180	ENSG00000267699	AC091551.1	chr18	+	51051353	51051415	51049294	51049324	51054780	51054993	0,0,1	376234301	0,1,0	260188345	187	125	1	1	0.0,0.0,0.002	0.0,0.004,0.0	-0.001	FALSE
92181	ENSG00000267699	AC091551.1	chr18	+	51052634	51052725	51049294	51049324	51054780	51054993	0,1,0	376234301	1,0,1	260188345	216	125	1	1	0.0,0.002,0.0	0.002,0.0,0.002	-0.001	FALSE
92225	ENSG00000151150	ANK3	chr10	-	60064156	60064288	60061920	60063254	60067934	60068009	464381470	1,0,0	140108178	0,0,0	257	125	1	1	0.996,1.0,1.0	1.0,1.0,1.0	-0.001	FALSE
92267	ENSG00000075945	KIFAP3	chr1	-	170041676	170041840	170039232	170039288	170046711	170046866	0,2,1	321157133	2,2,0	162116250	289	125	1	1	0.0,0.005,0.003	0.005,0.007,0.0	-0.001	FALSE
92319	ENSG00000132305	IMMT	chr2	-	86170748	86170844	86166507	86166644	86171207	86171312	466469424	1,0,0	264196346	0,0,0	221	125	1	1	0.996,1.0,1.0	1.0,1.0,1.0	-0.001	FALSE
92334	ENSG00000096717	SIRT1	chr10	+	67909255	67909442	67908045	67908125	67912473	67913031	289170207	0,0,1	251239316	0,0,2	312	125	1	1	1.0,1.0,0.988	1.0,1.0,0.984	0.001	FALSE
92408	ENSG00000099284	H2AFY2	chr10	+	70095653	70095753	70093734	70093845	70100207	70100297	7878161063	0,1,1	418327655	0,0,0	225	125	1	1	1.0,0.998,0.998	1.0,1.0,1.0	-0.001	FALSE
92409	ENSG00000099284	H2AFY2	chr10	+	70095653	70095753	70093734	70093845	70109032	70109180	475455601	0,0,1	239172396	0,0,0	225	125	1	1	1.0,1.0,0.997	1.0,1.0,1.0	-0.001	FALSE
92410	ENSG00000099284	H2AFY2	chr10	+	70100207	70100297	70093734	70093845	70109032	70109180	323355401	0,0,1	162152281	0,0,0	215	125	1	1	1.0,1.0,0.996	1.0,1.0,1.0	-0.001	FALSE
92412	ENSG00000099284	H2AFY2	chr10	+	70109032	70109207	70100207	70100297	70111517	70112280	7937151148	0,0,1	412390599	0,0,0	300	125	1	1	1.0,1.0,0.998	1.0,1.0,1.0	-0.001	FALSE
92415	ENSG00000180817	PPA1	chr10	-	70206263	70206333	70204872	70204915	70209204	70209290	330224652686	2,4,0	11959121692	0,0,0	195	125	1	1	0.999,0.997,1.0	1.0,1.0,1.0	-0.001	FALSE
92416	ENSG00000180817	PPA1	chr10	-	70210194	70210419	70209644	70209685	70213462	70213589	0,4,4	187013831477	0,0,0	701549881	350	125	1	1	0.0,0.001,0.001	0.0,0.0,0.0	0.001	FALSE
92435	ENSG00000107736	CDH23	chr10	+	71511119	71511212	71510953	71511001	71566741	71566932	318243423	0,0,1	39,42,67	0,0,0	218	125	1	1	1.0,1.0,0.996	1.0,1.0,1.0	-0.001	FALSE
92462	ENSG00000049323	LTBP1	chr2	+	33252676	33252844	33243661	33243784	33257283	33257511	50,31,134	0,0,0	6517801044	1,0,0	293	125	1	1	1.0,1.0,1.0	0.996,1.0,1.0	0.001	FALSE
92463	ENSG00000049323	LTBP1	chr2	+	33252676	33252844	33243661	33243784	33257442	33257511	41,42,134	0,0,0	6377371046	0,0,2	293	125	1	1	1.0,1.0,1.0	1.0,1.0,0.996	0.001	FALSE
92476	ENSG00000049323	LTBP1	chr2	+	33364215	33364356	33363389	33363518	33365332	33365503	70,40,157	0,0,0	9228901373	1,0,0	266	125	1	1	1.0,1.0,1.0	0.998,1.0,1.0	0.001	FALSE
92484	ENSG00000168209	DDIT4	chr10	+	72274156	72274421	72273919	72274060	72274694	72276036	478536436529	3,0,1	7716841187	0,0,0	390	125	1	1	0.998,1.0,1.0	1.0,1.0,1.0	-0.001	FALSE
92515	ENSG00000131788	PIAS3	chr1	-	145853812	145853886	145853503	145853664	145854457	145854563	562499388	0,1,0	186188290	0,0,0	199	125	1	1	1.0,0.997,1.0	1.0,1.0,1.0	-0.001	FALSE
92526	ENSG00000122884	P4HA1	chr10	-	73068845	73068983	73053350	73053590	73072028	73072180	12588101579	7,1,11	140713661988	3,9,8	263	125	0.951226	1	0.988,0.997,0.986	0.996,0.986,0.992	-0.001	FALSE
92528	ENSG00000122884	P4HA1	chr10	-	73074807	73074915	73073730	73073827	73096765	73096850	401343455	0,0,0	8425301174	0,1,0	233	125	1	1	1.0,1.0,1.0	1.0,0.996,1.0	0.001	FALSE
92531	ENSG00000138286	FAM149B1	chr10	+	73210250	73210438	73208618	73208786	73230421	73230525	84,42,62	1,0,0	92,76,112	1,0,0	313	125	1	1	0.971,1.0,1.0	0.974,1.0,1.0	-0.001	FALSE
92535	ENSG00000138286	FAM149B1	chr10	+	73228059	73228184	73208618	73208786	73230421	73230525	84,79,132	1,0,0	75,56,99	1,0,0	250	125	1	1	0.977,1.0,1.0	0.974,1.0,1.0	0.001	FALSE
92567	ENSG00000176986	SEC24C	chr10	+	73766349	73766541	73766085	73766210	73766759	73766853	116811001200	0,1,0	347314524	0,0,0	317	125	1	1	1.0,0.998,1.0	1.0,1.0,1.0	-0.001	FALSE
92578	ENSG00000035403	VCL	chr10	+	74114794	74114899	74114183	74114387	74118022	74118048	217142293	0,0,0	9888621488	1,0,0	230	125	1	1	1.0,1.0,1.0	0.998,1.0,1.0	0.001	FALSE
92620	ENSG00000069956	MAPK6	chr15	+	52027638	52027873	52019237	52019376	52045829	52046053	3,0,2	180170275	1,1,2	157148245	360	125	1	1	0.006,0.0,0.003	0.002,0.002,0.003	0.001	FALSE
92635	ENSG00000123992	DNPEP	chr2	-	219381978	219382139	219381544	219381584	219383130	219383214	528386493	1,0,0	340273492	0,0,0	286	125	1	1	0.996,1.0,1.0	1.0,1.0,1.0	-0.001	FALSE
92676	ENSG00000108175	ZMIZ1	chr10	+	79208335	79208449	79201583	79201692	79216168	79216274	512355858	1,0,0	35,76,72	0,0,0	239	125	1	1	0.996,1.0,1.0	1.0,1.0,1.0	-0.001	FALSE
92680	ENSG00000108175	ZMIZ1	chr10	+	79305532	79305601	79305163	79305231	79306099	79306344	500392988	0,0,1	30,36,58	0,0,0	194	125	1	1	1.0,1.0,0.998	1.0,1.0,1.0	-0.001	FALSE
92681	ENSG00000108175	ZMIZ1	chr10	+	79307404	79307571	79306099	79306344	79312641	79316519	291239608	0,0,1	15,22,23	0,0,0	292	125	1	1	1.0,1.0,0.996	1.0,1.0,1.0	-0.001	FALSE
92731	ENSG00000092148	HECTD1	chr14	-	31121382	31121505	31119709	31119866	31122913	31123047	619500696	0,0,0	7506211018	0,0,1	248	125	1	1	1.0,1.0,1.0	1.0,1.0,0.998	0.001	FALSE
92739	ENSG00000092148	HECTD1	chr14	-	31168297	31168472	31157164	31157303	31169353	31169468	244207208	0,0,0	578443859	0,0,1	300	125	1	1	1.0,1.0,1.0	1.0,1.0,0.997	0.001	FALSE
92751	ENSG00000122378	FAM213A	chr10	+	80422416	80422508	80419997	80420645	80425865	80426006	141116851466	0,0,2	276819733770	0,0,0	217	125	1	1	1.0,1.0,0.998	1.0,1.0,1.0	-0.001	FALSE
92774	ENSG00000148604	RGR	chr10	+	84247590	84247747	84245052	84245169	84252856	84253010	326198219	2,2,2	12849322084	10,10,16	282	125	0.352008	1	0.986,0.978,0.98	0.983,0.976,0.983	0.001	FALSE
92795	ENSG00000062650	WAPL	chr10	-	86443274	86443363	86437919	86438015	86446241	86446449	1004736854	0,1,0	221191342	0,0,0	214	125	1	1	1.0,0.998,1.0	1.0,1.0,1.0	-0.001	FALSE
92796	ENSG00000062650	WAPL	chr10	-	86443274	86443363	86437919	86438015	86451966	86452131	414343306	1,0,0	70,68,136	0,0,0	214	125	1	1	0.996,1.0,1.0	1.0,1.0,1.0	-0.001	FALSE
92797	ENSG00000062650	WAPL	chr10	-	86446241	86446449	86437919	86438015	86451966	86452131	697437543	1,0,0	176138257	0,0,0	333	125	1	1	0.996,1.0,1.0	1.0,1.0,1.0	-0.001	FALSE
92853	ENSG00000148672	GLUD1	chr10	-	87053341	87053404	87050485	87051870	87057690	87057782	183615671884	2,5,11	7686831043	0,2,6	188	125	1	1	0.998,0.995,0.991	1.0,0.996,0.991	-0.001	FALSE
92855	ENSG00000148672	GLUD1	chr10	-	87060687	87060825	87060160	87060241	87060914	87061052	205218902191	2,1,1	9007281160	0,2,1	263	125	1	1	0.998,0.999,0.999	1.0,0.994,0.998	0.001	FALSE
92939	ENSG00000107854	TNKS2	chr10	+	91822295	91822362	91819938	91820033	91827016	91827203	489213266	1,0,0	392253520	0,0,0	192	125	1	1	0.997,1.0,1.0	1.0,1.0,1.0	-0.001	FALSE
93071	ENSG00000077147	TM9SF3	chr10	-	96530539	96530608	96528030	96528177	96533050	96533190	665508560	0,0,0	13777531746	0,0,2	194	125	1	1	1.0,1.0,1.0	1.0,1.0,0.998	0.001	FALSE
93073	ENSG00000077147	TM9SF3	chr10	-	96565303	96565426	96561977	96562138	96576633	96576829	177142130	0,0,0	10065521472	0,0,2	248	125	1	1	1.0,1.0,1.0	1.0,1.0,0.997	0.001	FALSE
93170	ENSG00000120053	GOT1	chr10	-	99406136	99406249	99405755	99405860	99406725	99406849	992774975	0,0,2	306260441	0,0,0	238	125	1	1	1.0,1.0,0.996	1.0,1.0,1.0	-0.001	FALSE
93171	ENSG00000120053	GOT1	chr10	-	99420623	99420805	99406725	99406849	99430447	99430593	10509141170	0,0,1	319289554	0,0,0	307	125	1	1	1.0,1.0,0.998	1.0,1.0,1.0	-0.001	FALSE
93182	ENSG00000023191	RNH1	chr11	-	502061	502181	500483	500654	507112	507227	849572878	0,0,0	9887401394	0,0,2	245	125	1	1	1.0,1.0,1.0	1.0,1.0,0.997	0.001	FALSE
93183	ENSG00000023191	RNH1	chr11	-	502061	502249	499896	500654	507112	507212	9956791052	0,0,0	10847831446	0,0,2	313	125	1	1	1.0,1.0,1.0	1.0,1.0,0.997	0.001	FALSE
93195	ENSG00000084073	ZMPSTE24	chr1	+	40285924	40286029	40281342	40281527	40290853	40290997	320364264	0,0,0	578460733	0,1,0	230	125	1	1	1.0,1.0,1.0	1.0,0.996,1.0	0.001	FALSE
93197	ENSG00000196072	BLOC1S2	chr10	-	100280123	100280228	100273279	100275493	100280933	100281053	416504420	0,0,1	320294466	0,0,0	230	125	1	1	1.0,1.0,0.996	1.0,1.0,1.0	-0.001	FALSE
93259	ENSG00000198728	LDB1	chr10	-	102109920	102110043	102109599	102109683	102110868	102110971	9497541037	2,0,0	9016721213	0,0,0	248	125	1	1	0.996,1.0,1.0	1.0,1.0,1.0	-0.001	FALSE
93263	ENSG00000107862	GBF1	chr10	+	102344050	102344182	102260049	102260116	102351255	102351374	674575617	1,0,0	193170204	0,0,0	257	125	1	1	0.997,1.0,1.0	1.0,1.0,1.0	-0.001	FALSE
93265	ENSG00000107862	GBF1	chr10	+	102360183	102360395	102359269	102359435	102361021	102361120	686553757	4,4,3	171176242	2,0,1	337	125	0.926243	1	0.985,0.981,0.989	0.969,1.0,0.989	-0.001	FALSE
93268	ENSG00000107862	GBF1	chr10	+	102368217	102368454	102367477	102367560	102368738	102368832	958809934	0,0,1	177198295	0,0,0	362	125	1	1	1.0,1.0,0.997	1.0,1.0,1.0	-0.001	FALSE
93270	ENSG00000107862	GBF1	chr10	+	102369860	102369984	102369710	102369775	102370173	102370245	899893909	1,0,1	176192231	0,0,0	249	125	1	1	0.998,1.0,0.998	1.0,1.0,1.0	-0.001	FALSE
93307	ENSG00000138175	ARL3	chr10	-	102699372	102699489	102689892	102689943	102705345	102705489	152812081144	0,0,4	6664591002	0,2,1	242	125	1	1	1.0,1.0,0.993	1.0,0.992,0.998	0.001	FALSE
93339	ENSG00000065613	SLK	chr10	+	104008176	104008356	104005911	104006035	104018159	104018289	355262376	0,0,0	7477561103	0,0,2	305	125	1	1	1.0,1.0,1.0	1.0,1.0,0.996	0.001	FALSE
93379	ENSG00000078369	GNB1	chr1	-	1790394	1790596	1787986	1789269	1793244	1793311	15472946513401	0,3,4	235917693169	0,0,0	327	125	1	1	1.0,0.999,0.999	1.0,1.0,1.0	-0.001	FALSE
93382	ENSG00000078369	GNB1	chr1	-	1804418	1804581	1793244	1793311	1815755	1815862	611637305484	1,2,4	7556921118	0,0,0	288	125	1	1	1.0,0.999,0.998	1.0,1.0,1.0	-0.001	FALSE
93384	ENSG00000078369	GNB1	chr1	-	1806474	1806538	1793244	1793311	1815755	1815862	376028712997	1,2,4	596427764	0,0,0	189	125	1	1	1.0,0.999,0.998	1.0,1.0,1.0	-0.001	FALSE
93394	ENSG00000078369	GNB1	chr1	-	1817836	1817875	1793244	1793311	1825396	1825499	324825442613	0,2,1	488334683	0,0,0	164	125	1	1	1.0,0.999,0.999	1.0,1.0,1.0	-0.001	FALSE
93396	ENSG00000078369	GNB1	chr1	-	1817836	1817875	1815755	1815862	1825396	1825499	1055779329045	68,35,105	160512422134	11,17,9	164	125	0.731112	1	0.992,0.994,0.985	0.991,0.982,0.994	0.001	FALSE
93397	ENSG00000078369	GNB1	chr1	-	1839189	1839238	1824987	1825499	1890363	1890401	8138521034	0,1,0	326305418	0,0,0	174	125	1	1	1.0,0.998,1.0	1.0,1.0,1.0	-0.001	FALSE
93417	ENSG00000148700	ADD3	chr10	+	110075617	110075709	110008230	110008299	110100624	110100848	2,0,0	142130179	4,1,3	8245991086	217	125	1	1	0.008,0.0,0.0	0.003,0.001,0.002	0.001	FALSE
93442	ENSG00000108055	SMC3	chr10	+	110590990	110591132	110590411	110590572	110593072	110593223	678471341	1,0,0	405231482	0,0,0	267	125	1	1	0.997,1.0,1.0	1.0,1.0,1.0	-0.001	FALSE
93443	ENSG00000108055	SMC3	chr10	+	110602473	110602665	110601965	110602178	110602824	110603002	138913371408	0,0,0	477371633	0,0,1	317	125	1	1	1.0,1.0,1.0	1.0,1.0,0.996	0.001	FALSE
93471	ENSG00000040341	STAU2	chr8	-	73668980	73669110	73617291	73617451	73673106	73673242	0,0,0	193127146	1,0,0	151118203	255	125	1	1	0.0,0.0,0.0	0.003,0.0,0.0	-0.001	FALSE
93516	ENSG00000165669	FAM204A	chr10	-	118335395	118335426	118335113	118335213	118335553	118335641	104,72,87	0,0,0	237190322	0,0,1	156	125	1	1	1.0,1.0,1.0	1.0,1.0,0.996	0.001	FALSE
93553	ENSG00000151923	TIAL1	chr10	-	119577640	119577736	119577450	119577535	119578725	119578834	1085695801	1,0,0	197192278	0,0,0	221	125	1	1	0.998,1.0,1.0	1.0,1.0,1.0	-0.001	FALSE
93605	ENSG00000107669	ATE1	chr10	-	121902390	121902620	121898840	121898969	121910905	121911151	385420383	0,1,0	324283469	1,0,0	355	125	1	1	1.0,0.993,1.0	0.991,1.0,1.0	0.001	FALSE
93620	ENSG00000107679	PLEKHA1	chr10	+	122392302	122392372	122374833	122374961	122393180	122393341	71,46,27	0,2,0	39,22,49	0,1,0	195	125	1	1	1.0,0.936,1.0	1.0,0.934,1.0	0.001	FALSE
93623	ENSG00000107679	PLEKHA1	chr10	+	122406575	122406673	122397917	122397974	122412919	122412976	358230274	2,2,7	173103245	6,0,2	223	125	0.953077	1	0.99,0.985,0.956	0.942,1.0,0.986	0.001	FALSE
93624	ENSG00000107679	PLEKHA1	chr10	+	122406575	122406673	122400342	122400388	122412919	122412976	736538711	0,1,0	335254478	0,0,0	223	125	1	1	1.0,0.997,1.0	1.0,1.0,1.0	-0.001	FALSE
93633	ENSG00000102003	SYP	chrX	-	49194165	49194361	49193271	49193463	49200150	49200193	267126502462	0,1,2	24,14,46	0,0,0	321	125	1	1	1.0,0.999,0.998	1.0,1.0,1.0	-0.001	FALSE
93653	ENSG00000065154	OAT	chr10	-	124400839	124400984	124397302	124398102	124401725	124401839	611443612	0,0,1	130510391847	0,0,0	270	125	1	1	1.0,1.0,0.996	1.0,1.0,1.0	-0.001	FALSE
93666	ENSG00000175029	CTBP2	chr10	-	124992694	124992812	124984316	124989698	124993201	124993329	202417601791	0,1,1	377302481	0,0,0	243	125	1	1	1.0,0.999,0.999	1.0,1.0,1.0	-0.001	FALSE
93668	ENSG00000175029	CTBP2	chr10	-	125038996	125039155	125003337	125003492	125133511	125133612	297248332	0,2,0	73101150	0,1,0	284	125	1	1	1.0,0.982,1.0	1.0,0.978,1.0	0.001	FALSE
93706	ENSG00000107949	BCCIP	chr10	+	125833771	125833946	125831419	125831607	125841254	125841330	111010651014	1,0,0	399433608	0,0,0	300	125	1	1	0.998,1.0,1.0	1.0,1.0,1.0	-0.001	FALSE
93744	ENSG00000120438	TCP1	chr6	-	159779894	159780087	159778984	159779261	159780442	159780566	11817301132	2,0,0	10087271274	0,0,0	318	125	1	1	0.996,1.0,1.0	1.0,1.0,1.0	-0.001	FALSE
93746	ENSG00000120438	TCP1	chr6	-	159780934	159781110	159780442	159780566	159783940	159784067	259519703153	0,0,4	159015402165	0,0,0	301	125	1	1	1.0,1.0,0.997	1.0,1.0,1.0	-0.001	FALSE
93755	ENSG00000175470	PPP2R2D	chr10	+	131911561	131912598	131901290	131901330	131934457	131934555	1,2,6	64,79,105	1,2,7	50,55,82	1162	125	1	1	0.002,0.003,0.006	0.002,0.004,0.009	-0.001	FALSE
93776	ENSG00000130640	TUBGCP2	chr10	-	133282222	133282342	133281272	133281436	133283077	133283184	513435536	2,1,0	372315604	1,0,3	245	125	1	1	0.992,0.996,1.0	0.995,1.0,0.99	0.001	FALSE
93777	ENSG00000130640	TUBGCP2	chr10	-	133297320	133297404	133293561	133293769	133297951	133298111	2,0,0	304311359	0,0,0	247160410	209	125	1	1	0.004,0.0,0.0	0.0,0.0,0.0	0.001	FALSE
93851	ENSG00000151062	CACNA2D4	chr12	-	1856183	1856229	1856011	1856109	1858576	1858644	436382317	0,1,0	84104182	0,0,0	171	125	1	1	1.0,0.996,1.0	1.0,1.0,1.0	-0.001	FALSE
93852	ENSG00000151062	CACNA2D4	chr12	-	1858576	1858644	1856183	1856229	1860144	1860206	493474337	1,0,0	87115195	0,0,0	193	125	1	1	0.997,1.0,1.0	1.0,1.0,1.0	-0.001	FALSE
93868	ENSG00000115310	RTN4	chr2	-	54973562	54973621	54972186	54973198	54973820	54973867	258215811253	0,1,2	270215963891	0,1,0	184	125	1	1	1.0,0.999,0.998	1.0,0.999,1.0	-0.001	FALSE
93902	ENSG00000079739	PGM1	chr1	+	63631656	63631782	63629941	63630088	63634828	63635019	473302469	0,0,1	369333542	0,0,0	251	125	1	1	1.0,1.0,0.996	1.0,1.0,1.0	-0.001	FALSE
93909	ENSG00000171792	RHNO1	chr12	+	2886977	2887111	2885282	2885534	2887910	2888007	2,1,0	166144200	0,0,3	135142202	259	125	1	1	0.006,0.003,0.0	0.0,0.0,0.007	0.001	FALSE
93910	ENSG00000205356	TECPR1	chr7	-	98223661	98223718	98222989	98223170	98224800	98224880	370330409	0,0,1	45,71,76	0,0,0	182	125	1	1	1.0,1.0,0.996	1.0,1.0,1.0	-0.001	FALSE
93912	ENSG00000205356	TECPR1	chr7	-	98229038	98229166	98228013	98228116	98230960	98231118	523454458	1,2,1	73,59,149	0,0,1	253	125	1	1	0.996,0.991,0.996	1.0,1.0,0.987	-0.001	FALSE
93923	ENSG00000205356	TECPR1	chr7	-	98241069	98241244	98240850	98240951	98243466	98243574	649648686	0,0,1	105,63,137	0,0,0	300	125	1	1	1.0,1.0,0.997	1.0,1.0,1.0	-0.001	FALSE
93933	ENSG00000011105	TSPAN9	chr12	+	3201176	3201256	3083652	3083719	3278420	3278612	322333242	2,9,6	8446481215	13,8,33	205	125	0.568285	1	0.99,0.958,0.961	0.975,0.98,0.957	-0.001	FALSE
93936	ENSG00000011105	TSPAN9	chr12	+	3278991	3279066	3278420	3278612	3280381	3280471	10131111770	0,0,0	201315052889	0,0,4	200	125	1	1	1.0,1.0,1.0	1.0,1.0,0.998	0.001	FALSE
93948	ENSG00000013561	RNF14	chr5	+	141980122	141980351	141973582	141973742	141983379	141983552	264206298	3,1,4	188218301	1,2,5	354	125	0.907399	1	0.969,0.986,0.963	0.985,0.975,0.955	0.001	FALSE
93949	ENSG00000013561	RNF14	chr5	+	141980122	141980351	141974803	141974955	141983379	141983552	246201300	2,1,0	193215306	1,2,0	354	125	1	1	0.977,0.986,1.0	0.986,0.974,1.0	0.001	FALSE
93956	ENSG00000067560	RHOA	chr3	-	49362495	49362626	49359144	49360382	49375433	49375591	210120962822	4,6,8	163512362370	3,3,10	256	125	1	1	0.996,0.994,0.994	0.996,0.995,0.991	0.001	FALSE
93965	ENSG00000255639	AC005833.2	chr12	+	4685258	4685325	4682204	4682300	4726531	4726829	567531403	0,0,1	259103323	0,0,0	192	125	1	1	1.0,1.0,0.996	1.0,1.0,1.0	-0.001	FALSE
93974	ENSG00000149100	EIF3M	chr11	+	32588593	32588732	32583797	32583929	32589011	32589135	678556857	0,0,0	6406271053	1,0,0	264	125	1	1	1.0,1.0,1.0	0.997,1.0,1.0	0.001	FALSE
93983	ENSG00000149100	EIF3M	chr11	+	32589546	32589641	32588593	32588732	32593865	32593949	711590590	0,1,1	7786021094	0,0,1	220	125	1	1	1.0,0.997,0.997	1.0,1.0,0.998	-0.001	FALSE
93990	ENSG00000149100	EIF3M	chr11	+	32602078	32602114	32601761	32601822	32602278	32602377	0,0,0	769441589	2,0,0	10289311571	161	125	1	1	0.0,0.0,0.0	0.002,0.0,0.0	-0.001	FALSE
94049	ENSG00000111652	COPS7A	chr12	+	6730401	6730507	6729034	6729449	6730668	6730703	1030748856	1,0,1	544373675	0,0,0	231	125	1	1	0.998,1.0,0.998	1.0,1.0,1.0	-0.001	FALSE
94053	ENSG00000089693	MLF2	chr12	-	6750712	6750766	6750144	6750305	6751640	6751676	222418702174	0,0,0	545428850	0,0,1	179	125	1	1	1.0,1.0,1.0	1.0,1.0,0.998	0.001	FALSE
94072	ENSG00000136521	NDUFB5	chr3	+	179618414	179618521	179616974	179617044	179623919	179624091	14599711106	4,0,0	177216032656	0,0,4	232	125	1	1	0.995,1.0,1.0	1.0,1.0,0.997	-0.001	FALSE
94108	ENSG00000145354	CISD2	chr4	+	102874509	102874671	102869053	102869187	102885215	102885430	5,4,10	568466707	5,4,3	416347627	287	125	1	1	0.004,0.004,0.006	0.005,0.005,0.002	0.001	FALSE
94113	ENSG00000145354	CISD2	chr4	+	102885215	102885430	102868977	102869187	102887340	102887359	669543754	0,1,0	7225101052	2,0,0	340	125	1	1	1.0,0.995,1.0	0.993,1.0,1.0	0.001	FALSE
94114	ENSG00000284697	AC006511.5	chr12	+	8090194	8090299	8089935	8090036	8120907	8121795	699648649	1,0,0	117,84,173	0,0,0	230	125	1	1	0.997,1.0,1.0	1.0,1.0,1.0	-0.001	FALSE
94145	ENSG00000145439	CBR4	chr4	-	169002070	169002205	168987589	168990328	169006754	169006788	291232216	1,0,3	335241475	0,4,0	260	125	1	1	0.993,1.0,0.972	1.0,0.967,1.0	-0.001	FALSE
94167	ENSG00000111752	PHC1	chr12	+	8921600	8921750	8920984	8921065	8930434	8930927	391339498	3,0,4	93,99,160	1,0,1	275	125	1	1	0.983,1.0,0.983	0.977,1.0,0.986	0.001	FALSE
94187	ENSG00000100982	PCIF1	chr20	+	45940474	45940612	45939214	45939339	45940808	45940939	797721912	1,0,0	150125163	0,0,0	263	125	1	1	0.997,1.0,1.0	1.0,1.0,1.0	-0.001	FALSE
94190	ENSG00000100982	PCIF1	chr20	+	45947072	45947166	45946199	45946384	45947262	45947438	874714897	2,5,5	99,56,158	0,0,2	219	125	1	1	0.996,0.988,0.99	1.0,1.0,0.978	-0.001	FALSE
94209	ENSG00000118363	SPCS2	chr11	+	74965033	74965117	74949246	74949399	74976856	74977087	648592725	2,5,0	380220499	0,2,0	209	125	1	1	0.995,0.986,1.0	1.0,0.985,1.0	-0.001	FALSE
94210	ENSG00000118363	SPCS2	chr11	+	74969610	74969699	74965033	74965117	74976856	74977156	121110501180	0,0,0	496399719	1,0,0	214	125	1	1	1.0,1.0,1.0	0.997,1.0,1.0	0.001	FALSE
94211	ENSG00000118363	SPCS2	chr11	+	74969639	74969699	74949263	74949399	74976856	74977348	742697769	2,5,0	326252498	0,2,0	185	125	1	1	0.996,0.989,1.0	1.0,0.988,1.0	-0.001	FALSE
94293	ENSG00000139112	GABARAPL1	chr12	+	10218062	10218141	10213105	10214779	10220439	10220481	9597781073	1,1,0	386341483	0,0,0	204	125	1	1	0.998,0.998,1.0	1.0,1.0,1.0	-0.001	FALSE
94394	ENSG00000182199	SHMT2	chr12	+	57230802	57231000	57229326	57229811	57231480	57231560	13319831707	0,0,1	324217428	0,0,0	323	125	1	1	1.0,1.0,0.998	1.0,1.0,1.0	-0.001	FALSE
94403	ENSG00000182199	SHMT2	chr12	+	57233179	57233345	57232703	57232843	57233562	57233662	160312321971	2,0,0	319248511	0,0,0	291	125	1	1	0.997,1.0,1.0	1.0,1.0,1.0	-0.001	FALSE
94427	ENSG00000151491	EPS8	chr12	-	15658496	15658585	15657893	15658153	15660613	15660740	828781604	0,0,1	241253378	0,0,0	214	125	1	1	1.0,1.0,0.997	1.0,1.0,1.0	-0.001	FALSE
94431	ENSG00000151491	EPS8	chr12	-	15670855	15670923	15669663	15669825	15789160	15789370	618397279	0,1,0	154111186	0,0,0	193	125	1	1	1.0,0.996,1.0	1.0,1.0,1.0	-0.001	FALSE
94447	ENSG00000110925	CSRNP2	chr12	-	51073822	51074082	51067672	51067969	51076410	51076647	696607784	0,0,1	237158275	0,0,0	385	125	1	1	1.0,1.0,0.996	1.0,1.0,1.0	-0.001	FALSE
94490	ENSG00000090686	USP48	chr1	-	21715388	21715457	21706743	21706868	21721035	21721163	157217156	0,1,0	166127247	1,0,0	194	125	1	1	1.0,0.993,1.0	0.991,1.0,1.0	0.001	FALSE
94557	ENSG00000129562	DAD1	chr14	-	22575058	22575233	22564904	22565137	22588946	22589269	154711291530	1,0,8	187914472649	3,2,4	300	125	1	1	0.998,1.0,0.988	0.996,0.997,0.996	-0.001	FALSE
94603	ENSG00000130396	AFDN	chr6	+	167872213	167872377	167870382	167870498	167875334	167875495	426403545	4,1,5	237298360	0,6,0	289	125	0.643363	1	0.979,0.994,0.979	1.0,0.956,1.0	-0.001	FALSE
94604	ENSG00000130396	AFDN	chr6	+	167872216	167872377	167870382	167870498	167875334	167875495	358351511	4,1,5	208260331	0,6,0	286	125	0.619089	1	0.975,0.994,0.978	1.0,0.95,1.0	-0.001	FALSE
94619	ENSG00000123094	RASSF8	chr12	+	26055278	26055446	25995003	25995130	26064497	26064667	182165208	1,1,0	11349381610	2,3,14	293	125	0.970976	1	0.987,0.986,1.0	0.996,0.993,0.98	0.001	FALSE
94653	ENSG00000172845	SP3	chr2	-	173913069	173913266	173906458	173910257	173918592	173918785	616569674	0,0,1	8026901149	0,0,0	322	125	1	1	1.0,1.0,0.996	1.0,1.0,1.0	-0.001	FALSE
94701	ENSG00000110888	CAPRIN2	chr12	-	30733628	30733711	30731342	30731510	30734967	30735014	53,50,46	44,14,30	103,83,156	48,54,79	208	125	0.874801	1	0.42,0.682,0.48	0.563,0.48,0.543	-0.001	FALSE
94726	ENSG00000165525	NEMF	chr14	-	49797372	49797465	49795790	49795944	49799474	49799524	3,3,0	116149147	0,3,1	98,98,101	218	125	1	1	0.015,0.011,0.0	0.0,0.017,0.006	0.001	FALSE
94744	ENSG00000170456	DENND5B	chr12	-	31415366	31415448	31413435	31413564	31423596	31423675	314323392	0,0,1	115130211	0,0,0	207	125	1	1	1.0,1.0,0.996	1.0,1.0,1.0	-0.001	FALSE
94790	ENSG00000101290	CDS2	chr20	+	5186686	5186839	5185757	5185826	5189066	5189186	941869984	1,0,0	625543842	0,0,0	278	125	1	1	0.998,1.0,1.0	1.0,1.0,1.0	-0.001	FALSE
94828	ENSG00000139132	FGD4	chr12	+	32576265	32576449	32564136	32564289	32581959	32582467	349269298	9,9,11	292275428	16,5,11	309	125	0.887428	1	0.94,0.924,0.916	0.881,0.957,0.94	0.001	FALSE
94834	ENSG00000139132	FGD4	chr12	+	32601277	32601423	32598496	32598586	32602160	32602317	276197178	0,0,1	273284438	1,0,0	271	125	1	1	1.0,1.0,0.988	0.992,1.0,1.0	-0.001	FALSE
94837	ENSG00000139132	FGD4	chr12	+	32607956	32608095	32602160	32602317	32610775	32610834	280210231	0,0,0	383380540	0,0,1	264	125	1	1	1.0,1.0,1.0	1.0,1.0,0.996	0.001	FALSE
94840	ENSG00000139132	FGD4	chr12	+	32625653	32625779	32624975	32625068	32633548	32633689	453433411	1,0,1	347287488	0,1,1	251	125	1	1	0.996,1.0,0.995	1.0,0.993,0.996	0.001	FALSE
94850	ENSG00000087470	DNM1L	chr12	+	32707366	32707413	32701414	32701562	32708152	32708224	360322302	0,1,0	210161331	0,0,0	172	125	1	1	1.0,0.996,1.0	1.0,1.0,1.0	-0.001	FALSE
94869	ENSG00000087470	DNM1L	chr12	+	32740408	32740518	32739844	32740240	32742588	32742684	418387417	1,0,0	333198400	0,0,0	235	125	1	1	0.996,1.0,1.0	1.0,1.0,1.0	-0.001	FALSE
94900	ENSG00000139116	KIF21A	chr12	-	39311416	39311553	39309585	39309766	39319905	39320013	450290422	0,0,0	544470711	1,0,0	262	125	1	1	1.0,1.0,1.0	0.996,1.0,1.0	0.001	FALSE
94953	ENSG00000134283	PPHLN1	chr12	+	42387455	42387535	42374862	42375074	42393569	42393640	384296319	0,0,2	224169321	1,0,0	205	125	1	1	1.0,1.0,0.99	0.993,1.0,1.0	-0.001	FALSE
94958	ENSG00000134283	PPHLN1	chr12	+	42398853	42398994	42393569	42393689	42441314	42441429	492388479	0,0,1	555415754	0,0,0	266	125	1	1	1.0,1.0,0.996	1.0,1.0,1.0	-0.001	FALSE
95144	ENSG00000130177	CDC16	chr13	+	114250548	114250674	114246930	114247004	114257077	114257230	706502659	1,0,0	283189403	0,0,0	251	125	1	1	0.997,1.0,1.0	1.0,1.0,1.0	-0.001	FALSE
95153	ENSG00000100902	PSMA6	chr14	+	35292952	35293277	35292442	35292552	35307993	35308088	9,1,2	737660962	0,0,0	391385567	450	125	1	1	0.003,0.0,0.001	0.0,0.0,0.0	0.001	FALSE
95167	ENSG00000170946	DNAJC24	chr11	+	31429482	31429606	31426286	31426355	31430270	31430703	1,0,0	71,34,33	2,0,0	98,53,129	249	125	1	1	0.007,0.0,0.0	0.01,0.0,0.0	-0.001	FALSE
95223	ENSG00000079332	SAR1A	chr10	-	70155087	70155124	70153837	70153969	70157763	70157823	0,0,1	521343378	0,0,0	740550879	162	125	1	1	0.0,0.0,0.002	0.0,0.0,0.0	0.001	FALSE
95224	ENSG00000079332	SAR1A	chr10	-	70161618	70161738	70161003	70161069	70161857	70161915	13579251136	0,0,0	12169971765	0,0,2	245	125	1	1	1.0,1.0,1.0	1.0,1.0,0.998	0.001	FALSE
95230	ENSG00000079332	SAR1A	chr10	-	70166726	70166822	70161857	70161931	70170412	70170512	2,0,1	433303331	2,0,0	330234506	221	125	1	1	0.003,0.0,0.002	0.003,0.0,0.0	0.001	FALSE
95238	ENSG00000002834	LASP1	chr17	+	38878085	38878180	38869858	38870258	38890419	38890504	9087561115	0,0,2	527521889	0,0,0	220	125	1	1	1.0,1.0,0.997	1.0,1.0,1.0	-0.001	FALSE
95259	ENSG00000187778	MCRS1	chr12	-	49564480	49564590	49563437	49563546	49564736	49564895	842668728	0,0,1	548353830	0,0,0	235	125	1	1	1.0,1.0,0.997	1.0,1.0,1.0	-0.001	FALSE
95306	ENSG00000135472	FAIM2	chr12	-	49890682	49890722	49890116	49890154	49891063	49891114	176,97,325	0,0,1	9,5,8	0,0,0	165	125	1	1	1.0,1.0,0.996	1.0,1.0,1.0	-0.001	FALSE
95326	ENSG00000116117	PARD3B	chr2	+	205401012	205401123	205301463	205301701	205440369	205440471	93106119	1,0,0	209221274	1,0,1	236	125	1	1	0.98,1.0,1.0	0.991,1.0,0.993	-0.001	FALSE
95327	ENSG00000116117	PARD3B	chr2	+	205440369	205440672	205401012	205401123	205499895	205500031	103,92,117	0,2,0	208175263	3,0,2	428	125	0.605853	1	1.0,0.931,1.0	0.953,1.0,0.975	0.001	FALSE
95346	ENSG00000139624	CERS5	chr12	-	50135940	50136069	50135439	50135838	50137727	50137793	289214323	0,0,0	523357704	1,0,0	254	125	1	1	1.0,1.0,1.0	0.996,1.0,1.0	0.001	FALSE
95475	ENSG00000063046	EIF4B	chr12	+	53019909	53020026	53018797	53019006	53021805	53021835	286524813397	2,3,4	394933565749	0,1,5	242	125	1	1	0.999,0.998,0.998	1.0,0.999,0.998	-0.001	FALSE
95476	ENSG00000063046	EIF4B	chr12	+	53022253	53022366	53021805	53021860	53022492	53022627	5,8,5	185616572333	6,0,9	257122303940	238	125	1	1	0.001,0.003,0.001	0.001,0.0,0.001	0.001	FALSE
95478	ENSG00000063046	EIF4B	chr12	+	53022492	53022627	53021715	53021860	53027781	53027856	309629484066	1,2,9	407435346313	0,4,4	260	125	1	1	0.999,0.999,0.995	1.0,0.998,0.999	-0.001	FALSE
95484	ENSG00000063046	EIF4B	chr12	+	53038355	53038411	53034611	53034709	53039237	53039343	9978471176	2,0,2	146812072048	0,0,2	181	125	1	1	0.997,1.0,0.998	1.0,1.0,0.999	-0.001	FALSE
95501	ENSG00000082898	XPO1	chr2	-	61493893	61494091	61492914	61493053	61495454	61495613	720310269	0,0,0	7894831165	0,0,2	323	125	1	1	1.0,1.0,1.0	1.0,1.0,0.996	0.001	FALSE
95566	ENSG00000012822	CALCOCO1	chr12	-	53723592	53723783	53722024	53722183	53725086	53725258	352401404	1,0,0	293275495	0,0,1	316	125	1	1	0.993,1.0,1.0	1.0,1.0,0.995	-0.001	FALSE
95653	ENSG00000161642	ZNF385A	chr12	-	54373972	54374135	54371472	54371642	54375843	54375954	173816021169	0,0,1	5,7,11	0,0,0	288	125	1	1	1.0,1.0,0.998	1.0,1.0,1.0	-0.001	FALSE
95657	ENSG00000161642	ZNF385A	chr12	-	54375843	54375954	54373972	54374135	54379065	54379189	172015821067	3,0,0	5,7,11	0,0,0	236	125	1	1	0.997,1.0,1.0	1.0,1.0,1.0	-0.001	FALSE
95659	ENSG00000161642	ZNF385A	chr12	-	54375843	54375954	54373972	54374135	54391234	54391281	171015831052	0,0,2	5,6,10	0,0,0	236	125	1	1	1.0,1.0,0.996	1.0,1.0,1.0	-0.001	FALSE
95690	ENSG00000157538	VPS26C	chr21	-	37238459	37238609	37233291	37233442	37267237	37267532	140,93,121	1,0,2	127106199	2,1,0	275	125	1	1	0.985,1.0,0.965	0.967,0.98,1.0	0.001	FALSE
95742	ENSG00000121073	SLC35B1	chr17	-	49705865	49705896	49705071	49705281	49706203	49706309	522440527	0,0,1	356250440	0,0,0	156	125	1	1	1.0,1.0,0.998	1.0,1.0,1.0	-0.001	FALSE
95754	ENSG00000185664	PMEL	chr12	-	55956102	55956219	55955778	55955863	55956948	55957059	242107141	0,0,0	507374073274787	16,11,23	242	125	1	1	1.0,1.0,1.0	0.999,0.999,0.999	0.001	FALSE
95762	ENSG00000185664	PMEL	chr12	-	55961621	55961732	55961199	55961463	55965935	55966018	384140178	0,0,0	544714568083172	39,21,59	236	125	1	1	1.0,1.0,1.0	0.999,0.999,0.999	0.001	FALSE
95771	ENSG00000111540	RAB5B	chr12	+	55989946	55990098	55986868	55987123	55991359	55991453	857516859	0,1,0	303242454	0,0,0	277	125	1	1	1.0,0.996,1.0	1.0,1.0,1.0	-0.001	FALSE
95772	ENSG00000111540	RAB5B	chr12	+	55990681	55990804	55986868	55987123	55991359	55991453	9886841052	0,1,0	380330611	0,0,0	248	125	1	1	1.0,0.997,1.0	1.0,1.0,1.0	-0.001	FALSE
95798	ENSG00000139613	SMARCC2	chr12	-	56165317	56165699	56164302	56164731	56168059	56168194	10839461322	0,1,2	336283392	0,1,0	507	125	1	1	1.0,0.996,0.994	1.0,0.986,1.0	0.001	FALSE
95802	ENSG00000139613	SMARCC2	chr12	-	56178021	56178093	56174530	56174764	56178403	56178534	129310981403	0,1,0	396369517	1,0,0	197	125	1	1	1.0,0.999,1.0	0.996,1.0,1.0	0.001	FALSE
95809	ENSG00000257727	CNPY2	chr12	-	56310957	56311054	56310309	56310595	56311210	56311312	181715521760	0,0,2	178913052491	0,0,0	222	125	1	1	1.0,1.0,0.998	1.0,1.0,1.0	-0.001	FALSE
95867	ENSG00000123384	LRP1	chr12	+	57194353	57194503	57193898	57194012	57194576	57194699	506329738	1,0,0	88,95,125	0,0,0	275	125	1	1	0.996,1.0,1.0	1.0,1.0,1.0	-0.001	FALSE
95882	ENSG00000166908	PIP4K2C	chr12	+	57595125	57595222	57594024	57594122	57595887	57596031	440354384	1,0,0	272204354	0,0,0	222	125	1	1	0.996,1.0,1.0	1.0,1.0,1.0	-0.001	FALSE
95970	ENSG00000061987	MON2	chr12	+	62543096	62543198	62538414	62538505	62544897	62545008	58,52,52	0,0,1	109,89,127	1,0,1	227	125	1	1	1.0,1.0,0.966	0.984,1.0,0.986	-0.001	FALSE
96024	ENSG00000135677	GNS	chr12	-	64723005	64723113	64721594	64721705	64728955	64729057	11468771174	6,2,3	253619843488	6,6,9	233	125	1	1	0.99,0.996,0.995	0.996,0.994,0.995	-0.001	FALSE
96032	ENSG00000135677	GNS	chr12	-	64756666	64756762	64752697	64752757	64759084	64759406	5,2,4	247218322	14,1,9	567586881	221	125	1	1	0.011,0.005,0.007	0.014,0.001,0.006	0.001	FALSE
96034	ENSG00000156076	WIF1	chr12	-	65055117	65055213	65050625	65051470	65056030	65056126	904870656729	7,2,0	38,40,64	0,0,0	221	125	1	1	0.999,0.999,1.0	1.0,1.0,1.0	-0.001	FALSE
96040	ENSG00000156076	WIF1	chr12	-	65062480	65062576	65056030	65056126	65066640	65066659	1010093577714	3,3,1	53,35,75	0,0,0	221	125	1	1	0.999,0.999,1.0	1.0,1.0,1.0	-0.001	FALSE
96043	ENSG00000156076	WIF1	chr12	-	65066640	65066736	65062480	65062576	65067694	65067790	1078189178105	10,5,6	54,34,57	0,0,0	221	125	1	1	0.998,0.999,0.999	1.0,1.0,1.0	-0.001	FALSE
96074	ENSG00000111554	MDM1	chr12	-	68321346	68321446	68316580	68316610	68321524	68321628	224181145	3,2,2	48,72,70	2,0,0	225	125	0.616126	1	0.976,0.98,0.976	0.93,1.0,1.0	0.001	FALSE
96104	ENSG00000127314	RAP1B	chr12	+	68651994	68652051	68650243	68650468	68654111	68654182	273175215	0,0,0	9055741129	0,1,0	182	125	1	1	1.0,1.0,1.0	1.0,0.997,1.0	0.001	FALSE
96178	ENSG00000138777	PPA2	chr4	-	105456695	105456745	105453597	105453642	105473893	105474059	112,54,105	8,9,16	132108204	14,19,22	175	125	0.851671	1	0.909,0.811,0.824	0.871,0.802,0.869	0.001	FALSE
96179	ENSG00000111596	CNOT2	chr12	+	70278131	70278274	70242993	70243480	70310894	70310923	581492665	0,1,0	316268497	0,0,0	268	125	1	1	1.0,0.996,1.0	1.0,1.0,1.0	-0.001	FALSE
96190	ENSG00000111596	CNOT2	chr12	+	70297758	70297879	70278131	70278274	70310894	70311017	0,4,7	288207296	0,5,3	204193320	246	125	1	1	0.0,0.01,0.012	0.0,0.013,0.005	0.001	FALSE
96192	ENSG00000111596	CNOT2	chr12	+	70297758	70297879	70294236	70294294	70310894	70311017	0,8,13	26,22,38	1,5,5	13,18,15	246	125	0.70206	1	0.0,0.156,0.148	0.038,0.124,0.145	-0.001	FALSE
96244	ENSG00000085552	IGSF9	chr1	-	159934680	159934822	159934424	159934570	159936398	159936516	138512781270	0,0,1	26,44,50	0,0,0	267	125	1	1	1.0,1.0,0.998	1.0,1.0,1.0	-0.001	FALSE
96247	ENSG00000085552	IGSF9	chr1	-	159937685	159937838	159936753	159936908	159943396	159943628	863788792	1,0,0	9,24,33	0,0,0	278	125	1	1	0.997,1.0,1.0	1.0,1.0,1.0	-0.001	FALSE
96248	ENSG00000085552	IGSF9	chr1	-	159942962	159943151	159936753	159936908	159943396	159943628	888800753	1,0,0	16,32,30	0,0,0	314	125	1	1	0.997,1.0,1.0	1.0,1.0,1.0	-0.001	FALSE
96316	ENSG00000187109	NAP1L1	chr12	-	76055018	76055090	76053769	76053909	76059797	76059878	457359298	0,0,0	13867611948	0,0,2	197	125	1	1	1.0,1.0,1.0	1.0,1.0,0.998	0.001	FALSE
96317	ENSG00000187109	NAP1L1	chr12	-	76056032	76056158	76055018	76055090	76059797	76059878	671517491	0,0,0	174113062291	1,0,1	251	125	1	1	1.0,1.0,1.0	0.999,1.0,0.999	0.001	FALSE
96319	ENSG00000187109	NAP1L1	chr12	-	76056573	76056672	76056032	76056161	76059797	76059878	2,0,7	147710701135	0,0,0	203717012845	224	125	1	1	0.001,0.0,0.003	0.0,0.0,0.0	0.001	FALSE
96326	ENSG00000187109	NAP1L1	chr12	-	76061009	76061087	76060137	76060279	76067370	76067473	4,0,4	239022072801	7,2,9	233220173060	203	125	1	1	0.001,0.0,0.001	0.002,0.001,0.002	-0.001	FALSE
96332	ENSG00000187109	NAP1L1	chr12	-	76068908	76068994	76067370	76067473	76074202	76074239	324324113111	9,0,0	331525624644	0,0,7	211	125	1	1	0.995,1.0,1.0	1.0,1.0,0.997	-0.001	FALSE
96336	ENSG00000187109	NAP1L1	chr12	-	76074202	76074239	76068577	76068994	76084566	76084612	201617482010	8,16,19	197913302877	12,15,20	162	125	0.92877	1	0.995,0.988,0.988	0.992,0.986,0.991	0.001	FALSE
96389	ENSG00000186908	ZDHHC17	chr12	+	76849375	76849470	76848232	76848390	76850846	76851392	212,85,122	1,1,0	158116220	1,1,0	220	125	1	1	0.992,0.98,1.0	0.989,0.985,1.0	-0.001	FALSE
96414	ENSG00000145901	TNIP1	chr5	-	151045860	151045950	151042895	151042961	151049823	151049947	8855811028	0,0,1	269227414	0,0,0	215	125	1	1	1.0,1.0,0.998	1.0,1.0,1.0	-0.001	FALSE
96416	ENSG00000145901	TNIP1	chr5	-	151056765	151056957	151052164	151052259	151060317	151060395	633574847	0,0,1	207185332	0,0,0	317	125	1	1	1.0,1.0,0.997	1.0,1.0,1.0	-0.001	FALSE
96423	ENSG00000135720	DYNC1LI2	chr16	-	66727687	66727805	66725827	66725944	66728200	66728219	113711361510	0,1,0	406394652	0,0,0	243	125	1	1	1.0,0.998,1.0	1.0,1.0,1.0	-0.001	FALSE
96427	ENSG00000135720	DYNC1LI2	chr16	-	66749196	66749313	66742437	66742668	66751272	66751303	145311741470	0,4,1	557487726	0,0,4	242	125	1	1	1.0,0.993,0.999	1.0,1.0,0.989	0.001	FALSE
96446	ENSG00000111052	LIN7A	chr12	-	80889250	80889369	80848250	80848322	80937640	80937704	184110187	3,0,0	152120199	2,0,1	244	125	1	1	0.969,1.0,1.0	0.975,1.0,0.99	0.001	FALSE
96506	ENSG00000156502	SUPV3L1	chr10	+	69182519	69182654	69180280	69180562	69185986	69186064	23,15,14	92,78,96	7,5,8	30,23,62	260	125	0.525367	1	0.107,0.085,0.066	0.101,0.095,0.058	0.001	FALSE
96522	ENSG00000179889	PDXDC1	chr16	+	14998339	14998405	14997747	14997826	15001775	15001788	526467644	1,0,0	322241512	0,0,0	191	125	1	1	0.997,1.0,1.0	1.0,1.0,1.0	-0.001	FALSE
96528	ENSG00000179889	PDXDC1	chr16	+	15017119	15017168	15016128	15016213	15017320	15017387	281228312	0,0,1	150136235	0,0,0	174	125	1	1	1.0,1.0,0.996	1.0,1.0,1.0	-0.001	FALSE
96529	ENSG00000179889	PDXDC1	chr16	+	15022703	15022754	15018839	15018965	15026642	15026706	635609670	0,0,1	319223451	0,0,0	176	125	1	1	1.0,1.0,0.998	1.0,1.0,1.0	-0.001	FALSE
96532	ENSG00000179889	PDXDC1	chr16	+	15032860	15032979	15031734	15031906	15033277	15033399	691630801	0,1,0	426335625	0,0,0	244	125	1	1	1.0,0.997,1.0	1.0,1.0,1.0	-0.001	FALSE
96549	ENSG00000272636	DOC2B	chr17	-	156219	156377	149110	149192	161414	161541	225221571798	3,0,0	40,45,85	0,0,0	283	125	1	1	0.997,1.0,1.0	1.0,1.0,1.0	-0.001	FALSE
96574	ENSG00000198015	MRPL42	chr12	+	93476953	93477017	93469188	93469355	93479387	93479472	153,95,135	0,0,0	391260589	0,0,1	189	125	1	1	1.0,1.0,1.0	1.0,1.0,0.997	0.001	FALSE
96618	ENSG00000028203	VEZT	chr12	+	95242163	95242264	95217779	95217886	95251939	95252071	8,5,4	272219267	4,0,7	133136208	226	125	0.943585	1	0.016,0.012,0.008	0.016,0.0,0.018	0.001	FALSE
96649	ENSG00000028203	VEZT	chr12	+	95263745	95263797	95262905	95263081	95266356	95266632	0,0,1	347334352	0,0,0	209185309	177	125	1	1	0.0,0.0,0.002	0.0,0.0,0.0	0.001	FALSE
96653	ENSG00000111142	METAP2	chr12	+	95476070	95476178	95473519	95474330	95483214	95483280	755838951	0,0,1	682585915	0,0,0	233	125	1	1	1.0,1.0,0.998	1.0,1.0,1.0	-0.001	FALSE
96654	ENSG00000111142	METAP2	chr12	+	95476073	95476178	95474149	95474330	95483214	95483280	464508563	0,0,1	444370581	0,0,0	230	125	1	1	1.0,1.0,0.997	1.0,1.0,1.0	-0.001	FALSE
96657	ENSG00000111142	METAP2	chr12	+	95483214	95483280	95476070	95476178	95485878	95485954	653663819	2,0,2	678497858	3,0,0	191	125	1	1	0.995,1.0,0.996	0.993,1.0,1.0	-0.001	FALSE
96659	ENSG00000111142	METAP2	chr12	+	95485878	95485981	95476073	95476178	95494055	95494217	519501525	0,0,1	405239434	0,0,0	228	125	1	1	1.0,1.0,0.997	1.0,1.0,1.0	-0.001	FALSE
96662	ENSG00000111142	METAP2	chr12	+	95511894	95511998	95504064	95504161	95512800	95512916	956786860	0,0,2	785613905	0,0,0	229	125	1	1	1.0,1.0,0.996	1.0,1.0,1.0	-0.001	FALSE
96668	ENSG00000102225	CDK16	chrX	+	47224384	47224476	47223637	47223759	47224617	47224743	512407524	0,0,1	250227428	0,0,0	217	125	1	1	1.0,1.0,0.997	1.0,1.0,1.0	-0.001	FALSE
96670	ENSG00000102225	CDK16	chrX	+	47224833	47224890	47224617	47224743	47224987	47225036	108210011267	3,0,0	602459903	0,0,0	182	125	1	1	0.996,1.0,1.0	1.0,1.0,1.0	-0.001	FALSE
96675	ENSG00000102225	CDK16	chrX	+	47227378	47227469	47226993	47227223	47228566	47228644	107410581185	1,0,0	504506887	0,0,0	216	125	1	1	0.998,1.0,1.0	1.0,1.0,1.0	-0.001	FALSE
96676	ENSG00000102225	CDK16	chrX	+	47228566	47228644	47227378	47227469	47228730	47228990	9408831164	1,0,0	516521871	0,0,0	203	125	1	1	0.998,1.0,1.0	1.0,1.0,1.0	-0.001	FALSE
96692	ENSG00000111144	LTA4H	chr12	-	96020689	96020758	96019167	96019240	96021084	96021137	2,1,1	295293296	2,0,0	351429594	194	125	1	1	0.004,0.002,0.002	0.004,0.0,0.0	0.001	FALSE
96700	ENSG00000138381	ASNSD1	chr2	+	189667195	189667596	189665375	189665451	189667763	189667881	433329431	1,0,0	208164287	0,0,1	526	125	1	1	0.99,1.0,1.0	1.0,1.0,0.986	0.001	FALSE
96723	ENSG00000255794	RMST	chr12	+	97493176	97493285	97492460	97492606	97493890	97494002	4,6,27	0,0,0	115710121792	2,0,0	234	125	1	1	1.0,1.0,1.0	0.997,1.0,1.0	0.001	FALSE
96724	ENSG00000255794	RMST	chr12	+	97493874	97494002	97493176	97493285	97494694	97494881	2,2,53	0,0,0	169616082532	0,0,4	253	125	1	1	1.0,1.0,1.0	1.0,1.0,0.997	0.001	FALSE
96725	ENSG00000255794	RMST	chr12	+	97493890	97494002	97493176	97493285	97494694	97494881	1,2,38	0,0,0	142511962161	0,0,4	237	125	1	1	1.0,1.0,1.0	1.0,1.0,0.997	0.001	FALSE
