## Supplemental Table S1 for "The role of Musashi-1 in CEP290 c.2991+1655A>G cryptic exon splicing in Leber Congenital Amaurosis" (part 28 of 29)

### Sheet: rMATS_AS_ROvsRPE (continued)
Supplementary table S1. Alternative splicing analysis. Exons with significant difference in the inclusion levels in Retinal Organoids (ROs) compared to the Retinal Pigmented Epithelium (RPE) are highlighted.
96740	ENSG00000075415	SLC25A3	chr12	+	98595726	98595848	98593624	98594135	98597855	98598035	310529473556	1,2,1	327625404931	0,0,0	247	125	1	1	0.999,0.999,0.999	1.0,1.0,1.0	-0.001	FALSE
96782	ENSG00000139343	SNRPF	chr12	+	95861167	95861293	95858927	95859076	95865323	95865388	185915681877	0,0,2	8356451170	0,0,0	251	125	1	1	1.0,1.0,0.998	1.0,1.0,1.0	-0.001	FALSE
96803	ENSG00000152256	PDK1	chr2	+	172562219	172562291	172558707	172558849	172564502	172564687	583323344	3,2,7	100,90,148	2,0,2	197	125	0.674073	1	0.992,0.99,0.969	0.969,1.0,0.979	0.001	FALSE
96809	ENSG00000152256	PDK1	chr2	+	172566855	172566933	172564977	172565073	172568740	172568817	446301269	1,0,0	133,84,141	0,0,0	203	125	1	1	0.996,1.0,1.0	1.0,1.0,1.0	-0.001	FALSE
96831	ENSG00000120805	ARL1	chr12	-	101401061	101401173	101396142	101396577	101405843	101405981	732528572	4,1,4	550445781	0,7,0	237	125	0.945152	1	0.99,0.996,0.987	1.0,0.971,1.0	0.001	FALSE
96876	ENSG00000166598	HSP90B1	chr12	+	103931710	103931748	103931520	103931623	103932276	103932418	3,1,6	127012731336	4,2,4	170112082404	163	125	1	1	0.002,0.001,0.003	0.002,0.001,0.001	0.001	FALSE
96889	ENSG00000140937	CDH11	chr16	-	64992914	64993034	64991342	64991935	64998561	64998629	761788958	0,1,0	50,32,48	0,0,0	245	125	1	1	1.0,0.998,1.0	1.0,1.0,1.0	-0.001	FALSE
96931	ENSG00000151135	TMEM263	chr12	+	106967282	106967401	106967110	106967180	106971104	106971246	14,11,15	351353385	3,12,18	229225344	244	125	0.747613	1	0.02,0.016,0.02	0.007,0.027,0.026	-0.001	FALSE
96955	ENSG00000166111	SVOP	chr12	-	108934194	108934271	108922689	108922797	108937263	108937337	742789679	0,1,0	8,6,11	0,0,0	202	125	1	1	1.0,0.998,1.0	1.0,1.0,1.0	-0.001	FALSE
96959	ENSG00000166111	SVOP	chr12	-	108945102	108945166	108940783	108940909	108960922	108961047	610681602	0,0,1	3,2,5	0,0,0	189	125	1	1	1.0,1.0,0.997	1.0,1.0,1.0	-0.001	FALSE
96971	ENSG00000166111	SVOP	chr12	-	108983600	108983761	108972404	108972476	109020833	109021023	457599460	0,1,0	4,4,9	0,0,0	286	125	1	1	1.0,0.996,1.0	1.0,1.0,1.0	-0.001	FALSE
97047	ENSG00000198563	DDX39B	chr6	-	31538762	31538939	31536608	31536683	31539146	31539274	143910601238	0,0,2	559398806	0,0,0	302	125	1	1	1.0,1.0,0.996	1.0,1.0,1.0	-0.001	FALSE
97068	ENSG00000111229	ARPC3	chr12	-	110436556	110436683	110436109	110436204	110437083	110437152	162312761727	0,0,2	198315492660	0,0,0	252	125	1	1	1.0,1.0,0.998	1.0,1.0,1.0	-0.001	FALSE
97109	ENSG00000141380	SS18	chr18	-	26038554	26038659	26035830	26035923	26039288	26039456	526426531	1,0,0	436351584	0,0,0	230	125	1	1	0.997,1.0,1.0	1.0,1.0,1.0	-0.001	FALSE
97262	ENSG00000179295	PTPN11	chr12	+	112502143	112502256	112489023	112489175	112504694	112504764	932767984	2,0,0	389373575	0,0,0	238	125	1	1	0.996,1.0,1.0	1.0,1.0,1.0	-0.001	FALSE
97481	ENSG00000089157	RPLP0	chr12	-	120200045	120200150	120199309	120199485	120200729	120200831	13,8,12	7502772610231	0,0,0	561944808390	230	125	1	1	0.001,0.001,0.001	0.0,0.0,0.0	0.001	FALSE
97483	ENSG00000089157	RPLP0	chr12	-	120200729	120200831	120199117	120199485	120201082	120201097	124011225513129	5,7,4	8576568213011	1,1,1	227	125	1	1	0.999,0.999,0.999	1.0,1.0,1.0	-0.001	FALSE
97484	ENSG00000089157	RPLP0	chr12	-	120200729	120200891	120199309	120199485	120201082	120201211	795981768962	5,7,4	587741048776	1,1,1	287	125	1	1	0.999,0.998,0.999	1.0,0.999,1.0	-0.001	FALSE
97495	ENSG00000078674	PCM1	chr8	+	17966327	17966473	17965998	17966218	17966979	17967170	549268373	0,0,0	731551896	1,0,0	271	125	1	1	1.0,1.0,1.0	0.997,1.0,1.0	0.001	FALSE
97503	ENSG00000078674	PCM1	chr8	+	18025360	18025453	18014583	18014840	18025543	18025611	337276286	0,0,0	428310645	0,0,1	218	125	1	1	1.0,1.0,1.0	1.0,1.0,0.997	0.001	FALSE
97516	ENSG00000135097	MSI1	chr12	-	120347445	120347514	120346134	120346322	120351343	120351400	904949852	1,0,0	48,46,86	0,0,0	194	125	1	1	0.998,1.0,1.0	1.0,1.0,1.0	-0.001	FALSE
97521	ENSG00000135097	MSI1	chr12	-	120359004	120359053	120357815	120357898	120363042	120363135	255526862257	0,1,1	134130175	0,0,0	174	125	1	1	1.0,0.999,0.999	1.0,1.0,1.0	-0.001	FALSE
97522	ENSG00000135097	MSI1	chr12	-	120363042	120363135	120359004	120359053	120368007	120368069	164717661320	2,0,0	90,77,100	0,0,0	218	125	1	1	0.998,1.0,1.0	1.0,1.0,1.0	-0.001	FALSE
97537	ENSG00000111837	MAK	chr6	-	10784423	10784572	10775327	10775459	10791674	10791847	1055903829	1,0,0	12,14,9	0,0,0	274	125	1	1	0.998,1.0,1.0	1.0,1.0,1.0	-0.001	FALSE
97590	ENSG00000102104	RS1	chrX	-	18644429	18644625	18639909	18642156	18647190	18647332	378027962819	2,0,1	4,0,1	0,0,0	321	125	1	1	0.999,1.0,0.999	1.0,NA,1.0	-0.001	FALSE
97635	ENSG00000110801	PSMD9	chr12	+	121910941	121911006	121903005	121903107	121915855	121915944	0,1,0	221173263	0,0,0	212172301	190	125	1	1	0.0,0.004,0.0	0.0,0.0,0.0	0.001	FALSE
97641	ENSG00000158023	WDR66	chr12	+	121951479	121951530	121948983	121949061	121954119	121954334	22,23,16	2,0,1	6,20,15	1,0,0	176	125	0.500108	1	0.887,1.0,0.919	0.81,1.0,1.0	-0.001	FALSE
97672	ENSG00000005379	TSPOAP1	chr17	-	58323467	58323545	58323297	58323381	58324810	58325002	75119118	0,2,0	64,61,109	1,0,0	203	125	1	1	1.0,0.973,1.0	0.975,1.0,1.0	-0.001	FALSE
97690	ENSG00000172331	BPGM	chr7	+	134661446	134662108	134646807	134646937	134678852	134679808	317297354	2,0,0	83,78,152	0,0,1	787	125	1	1	0.962,1.0,1.0	1.0,1.0,0.96	0.001	FALSE
97728	ENSG00000175582	RAB6A	chr11	-	73730764	73730823	73720845	73720899	73760565	73760610	9357211041	0,0,2	6675471035	0,0,0	184	125	1	1	1.0,1.0,0.997	1.0,1.0,1.0	-0.001	FALSE
97750	ENSG00000196498	NCOR2	chr12	-	124333129	124333279	124331474	124332467	124334423	124334617	105111251348	0,0,2	67,84,135	0,0,0	275	125	1	1	1.0,1.0,0.997	1.0,1.0,1.0	-0.001	FALSE
97767	ENSG00000196498	NCOR2	chr12	-	124354836	124354939	124354477	124354582	124362125	124362297	578571555	0,1,0	33,28,76	0,0,0	228	125	1	1	1.0,0.997,1.0	1.0,1.0,1.0	-0.001	FALSE
97770	ENSG00000196498	NCOR2	chr12	-	124355431	124355571	124354836	124354939	124356641	124356782	116910951257	1,0,1	107,94,150	0,0,0	265	125	1	1	0.998,1.0,0.998	1.0,1.0,1.0	-0.001	FALSE
97783	ENSG00000196498	NCOR2	chr12	-	124429612	124429706	124426621	124426800	124430614	124430787	703665762	0,1,0	109104146	0,0,0	219	125	1	1	1.0,0.997,1.0	1.0,1.0,1.0	-0.001	FALSE
97785	ENSG00000196498	NCOR2	chr12	-	124437929	124437996	124430609	124430787	124466172	124466286	245355339	0,1,0	47,40,83	0,0,0	192	125	1	1	1.0,0.996,1.0	1.0,1.0,1.0	-0.001	FALSE
97800	ENSG00000073060	SCARB1	chr12	-	124795194	124795268	124776855	124778586	124800123	124800242	1006619674	1,0,0	138115179	0,0,0	199	125	1	1	0.998,1.0,1.0	1.0,1.0,1.0	-0.001	FALSE
97805	ENSG00000073060	SCARB1	chr12	-	124807760	124807927	124800123	124800242	124811869	124811965	14778371218	1,0,0	182147285	0,0,0	292	125	1	1	0.998,1.0,1.0	1.0,1.0,1.0	-0.001	FALSE
97807	ENSG00000073060	SCARB1	chr12	-	124814972	124815114	124814201	124814405	124817549	124817707	258814072171	0,2,0	322316516	0,0,0	267	125	1	1	1.0,0.997,1.0	1.0,1.0,1.0	-0.001	FALSE
97809	ENSG00000165804	ZNF219	chr14	-	21093428	21093492	21093002	21093290	21093585	21093674	0,0,1	200197238	0,0,0	146125220	189	125	1	1	0.0,0.0,0.003	0.0,0.0,0.0	0.001	FALSE
97818	ENSG00000066629	EML1	chr14	+	99865513	99865646	99850849	99851035	99874930	99874987	1056919837	0,2,0	180147266	0,0,0	258	125	1	1	1.0,0.996,1.0	1.0,1.0,1.0	-0.001	FALSE
97819	ENSG00000066629	EML1	chr14	+	99865513	99865646	99850849	99851035	99878484	99878517	133813561173	1,0,0	282271474	0,0,0	258	125	1	1	0.998,1.0,1.0	1.0,1.0,1.0	-0.001	FALSE
97820	ENSG00000066629	EML1	chr14	+	99865517	99865646	99850852	99851035	99878484	99878521	549673492	1,0,0	103127212	0,0,0	254	125	1	1	0.996,1.0,1.0	1.0,1.0,1.0	-0.001	FALSE
97823	ENSG00000066629	EML1	chr14	+	99878484	99878619	99865513	99865646	99891198	99891227	129815021134	0,0,1	293291429	0,0,0	260	125	1	1	1.0,1.0,0.998	1.0,1.0,1.0	-0.001	FALSE
97824	ENSG00000066629	EML1	chr14	+	99898232	99898302	99897144	99897294	99900928	99900979	13741145975	1,1,0	227203333	0,0,0	195	125	1	1	0.999,0.999,1.0	1.0,1.0,1.0	-0.001	FALSE
97826	ENSG00000066629	EML1	chr14	+	99907637	99907733	99900928	99901039	99909344	99909416	151612591052	1,0,1	286231383	0,0,0	221	125	1	1	0.999,1.0,0.998	1.0,1.0,1.0	-0.001	FALSE
97829	ENSG00000066629	EML1	chr14	+	99914565	99914697	99914178	99914304	99920788	99920877	822779667	1,0,0	114106199	0,0,0	257	125	1	1	0.998,1.0,1.0	1.0,1.0,1.0	-0.001	FALSE
97830	ENSG00000066629	EML1	chr14	+	99917781	99917849	99914178	99914304	99920788	99920877	589568425	1,0,0	103,88,154	0,0,0	193	125	1	1	0.997,1.0,1.0	1.0,1.0,1.0	-0.001	FALSE
97831	ENSG00000066629	EML1	chr14	+	99917781	99917849	99914565	99914697	99920788	99920877	125712451016	0,0,2	213193357	0,0,0	193	125	1	1	1.0,1.0,0.997	1.0,1.0,1.0	-0.001	FALSE
97832	ENSG00000066629	EML1	chr14	+	99917815	99917849	99914178	99914304	99920788	99920877	285291218	1,0,0	52,49,77	0,0,0	159	125	1	1	0.996,1.0,1.0	1.0,1.0,1.0	-0.001	FALSE
97834	ENSG00000066629	EML1	chr14	+	99920788	99920877	99917781	99917849	99936028	99936126	146412531086	0,0,1	276236368	0,0,0	214	125	1	1	1.0,1.0,0.998	1.0,1.0,1.0	-0.001	FALSE
97859	ENSG00000197601	FAR1	chr11	+	13711763	13711808	13710692	13710870	13711927	13712046	250174259	0,0,1	184202301	0,0,2	170	125	1	1	1.0,1.0,0.995	1.0,1.0,0.991	0.001	FALSE
97872	ENSG00000060709	RIMBP2	chr12	-	130471749	130472338	130470692	130470743	130478911	130479016	0,0,2	45,63,104	0,0,0	14,6,27	714	125	1	1	0.0,0.0,0.003	0.0,0.0,0.0	0.001	FALSE
97882	ENSG00000125458	NT5C	chr17	-	75130752	75130867	75130224	75130642	75131044	75131105	493442504	0,1,3	232232356	0,0,2	240	125	1	1	1.0,0.996,0.989	1.0,1.0,0.989	-0.001	FALSE
97927	ENSG00000197111	PCBP2	chr12	+	53460330	53460425	53459271	53459403	53461014	53461143	19,7,14	540239986010	0,4,1	523473888	220	125	1	1	0.002,0.001,0.001	0.0,0.005,0.001	-0.001	FALSE
97980	ENSG00000085662	AKR1B1	chr7	-	134448996	134449119	134448386	134448493	134449719	134449797	12029481344	1,5,0	515387769	0,2,0	248	125	1	1	0.998,0.99,1.0	1.0,0.99,1.0	-0.001	FALSE
97981	ENSG00000085662	AKR1B1	chr7	-	134450785	134450902	134449057	134449797	134451585	134451753	12409391438	0,0,3	489322736	0,0,0	242	125	1	1	1.0,1.0,0.996	1.0,1.0,1.0	-0.001	FALSE
98006	ENSG00000146281	PM20D2	chr6	+	89149264	89149413	89146049	89146609	89153042	89153185	137,87,75	0,0,0	481342658	0,0,1	274	125	1	1	1.0,1.0,1.0	1.0,1.0,0.997	0.001	FALSE
98030	ENSG00000172590	MRPL52	chr14	+	22830049	22830110	22829882	22829940	22830186	22830254	341313403	0,1,1	284185421	1,0,0	186	125	1	1	1.0,0.995,0.996	0.995,1.0,1.0	-0.001	FALSE
98031	ENSG00000172590	MRPL52	chr14	+	22830052	22830110	22829886	22829940	22830186	22830254	330281386	0,1,1	282202403	1,0,0	183	125	1	1	1.0,0.995,0.996	0.995,1.0,1.0	-0.001	FALSE
98059	ENSG00000118402	ELOVL4	chr6	-	79926193	79926381	79924951	79925032	79947179	79947580	13921063904	0,0,1	99,70,178	0,0,0	313	125	1	1	1.0,1.0,0.997	1.0,1.0,1.0	-0.001	FALSE
98091	ENSG00000139496	NUP58	chr13	+	25307805	25307948	25301523	25301880	25309246	25309282	715574652	1,0,0	210186273	0,0,0	268	125	1	1	0.997,1.0,1.0	1.0,1.0,1.0	-0.001	FALSE
98104	ENSG00000072042	RDH11	chr14	-	67685014	67685204	67676800	67678423	67690211	67690421	13069891344	0,0,1	8526081160	0,0,2	315	125	1	1	1.0,1.0,0.998	1.0,1.0,0.996	0.001	FALSE
98107	ENSG00000072042	RDH11	chr14	-	67686083	67686257	67685014	67685204	67690211	67692851	0,0,0	727523791	2,0,0	543374683	299	125	1	1	0.0,0.0,0.0	0.002,0.0,0.0	-0.001	FALSE
98113	ENSG00000072042	RDH11	chr14	-	67690211	67690421	67685014	67685204	67695629	67695766	740536805	4,2,7	548376688	0,4,4	335	125	0.491131	1	0.986,0.99,0.977	1.0,0.972,0.985	-0.001	FALSE
98118	ENSG00000072042	RDH11	chr14	-	67691139	67691244	67690211	67690421	67692437	67692483	140910461459	0,4,3	10177661341	4,0,0	230	125	1	1	1.0,0.993,0.996	0.993,1.0,1.0	-0.001	FALSE
98137	ENSG00000132970	WASF3	chr13	+	26682606	26682974	26681053	26681320	26685687	26688943	133810871265	0,1,0	119100158	0,0,0	493	125	1	1	1.0,0.996,1.0	1.0,1.0,1.0	-0.001	FALSE
98155	ENSG00000108349	CASC3	chr17	+	40162724	40162901	40162001	40162153	40163480	40163602	147514472087	1,0,0	421408569	0,0,0	302	125	1	1	0.998,1.0,1.0	1.0,1.0,1.0	-0.001	FALSE
98156	ENSG00000108349	CASC3	chr17	+	40167849	40167948	40167370	40167612	40168202	40168255	12349721508	0,0,2	394258554	0,0,0	224	125	1	1	1.0,1.0,0.998	1.0,1.0,1.0	-0.001	FALSE
98165	ENSG00000185189	NRBP2	chr8	-	143835966	143836030	143833599	143835875	143836126	143836180	208177201	0,0,0	435357583	0,1,0	189	125	1	1	1.0,1.0,1.0	1.0,0.996,1.0	0.001	FALSE
98197	ENSG00000127022	CANX	chr5	+	179704154	179704430	179698976	179699102	179705678	179705852	5,6,6	148413561829	0,4,0	181211832361	401	125	1	1	0.001,0.001,0.001	0.0,0.001,0.0	0.001	FALSE
98200	ENSG00000127022	CANX	chr5	+	179705678	179705852	179698905	179699102	179708238	179708380	148813661840	0,1,0	182411852383	0,0,0	299	125	1	1	1.0,0.998,1.0	1.0,1.0,1.0	-0.001	FALSE
98204	ENSG00000127022	CANX	chr5	+	179706257	179706331	179705678	179705852	179708238	179708380	214119281788	2,4,1	266819023637	0,2,0	199	125	1	1	0.999,0.997,0.999	1.0,0.998,1.0	-0.001	FALSE
98207	ENSG00000127022	CANX	chr5	+	179707131	179707190	179706257	179706331	179708238	179708256	448237875170	4,4,6	536548417506	0,0,3	184	125	1	1	0.999,0.998,0.998	1.0,1.0,0.999	-0.001	FALSE
98208	ENSG00000127022	CANX	chr5	+	179708977	179709059	179708238	179708380	179709872	179709949	438327663379	1,1,4	542845367847	0,0,0	207	125	1	1	1.0,0.999,0.998	1.0,1.0,1.0	-0.001	FALSE
98210	ENSG00000127022	CANX	chr5	+	179709918	179710065	179708977	179709059	179716104	179716241	1002899953	0,0,1	265616293583	0,0,0	272	125	1	1	1.0,1.0,0.998	1.0,1.0,1.0	-0.001	FALSE
98212	ENSG00000127022	CANX	chr5	+	179722803	179723019	179720403	179720560	179723659	179723779	452339074976	1,0,2	487841097396	0,0,0	341	125	1	1	0.999,1.0,0.999	1.0,1.0,1.0	-0.001	FALSE
98260	ENSG00000133104	SPART	chr13	-	36312318	36312477	36312141	36312235	36314226	36314421	760511642	0,0,1	7616961082	0,0,0	284	125	1	1	1.0,1.0,0.996	1.0,1.0,1.0	-0.001	FALSE
98305	ENSG00000085449	WDFY1	chr2	-	223884647	223884749	223881941	223882072	223894233	223894339	433344480	0,0,0	7114551020	0,0,1	227	125	1	1	1.0,1.0,1.0	1.0,1.0,0.998	0.001	FALSE
98306	ENSG00000085449	WDFY1	chr2	-	223894233	223894339	223884647	223884749	223895503	223895630	499423566	0,1,0	8895691221	0,0,0	231	125	1	1	1.0,0.996,1.0	1.0,1.0,1.0	-0.001	FALSE
98312	ENSG00000085449	WDFY1	chr2	-	223917942	223918010	223905946	223906001	223945147	223945335	119,97,155	0,0,0	307192364	0,0,1	193	125	1	1	1.0,1.0,1.0	1.0,1.0,0.996	0.001	FALSE
98313	ENSG00000085449	WDFY1	chr2	-	223917942	223918010	223912252	223912326	223945147	223945335	326234375	0,0,0	670444889	1,0,0	193	125	1	1	1.0,1.0,1.0	0.998,1.0,1.0	0.001	FALSE
98371	ENSG00000005893	LAMP2	chrX	-	120456650	120456769	120455356	120455570	120469105	120469306	450273511	0,0,0	190513752727	4,0,0	244	125	1	1	1.0,1.0,1.0	0.996,1.0,1.0	0.001	FALSE
98388	ENSG00000153395	LPCAT1	chr5	-	1466748	1466890	1461422	1463835	1470825	1470924	286729292503	2,1,0	308287425	0,0,0	267	125	1	1	0.999,0.999,1.0	1.0,1.0,1.0	-0.001	FALSE
98390	ENSG00000153395	LPCAT1	chr5	-	1521346	1521480	1501460	1501603	1523709	1523740	11,11,14	674747707	2,1,5	131,92,163	259	125	1	1	0.008,0.007,0.009	0.007,0.005,0.015	-0.001	FALSE
98420	ENSG00000139684	ESD	chr13	-	46779934	46780033	46775385	46777623	46781495	46781568	162513631377	0,0,0	192216962870	0,0,4	224	125	1	1	1.0,1.0,1.0	1.0,1.0,0.998	0.001	FALSE
98432	ENSG00000139687	RB1	chr13	+	48307279	48307406	48303725	48304049	48342598	48342714	272210258	2,0,0	280207394	0,2,0	252	125	1	1	0.985,1.0,1.0	1.0,0.981,1.0	0.001	FALSE
98434	ENSG00000139687	RB1	chr13	+	48463730	48463835	48459687	48459833	48464997	48465111	231195162	0,1,0	274180393	1,0,0	230	125	1	1	1.0,0.991,1.0	0.993,1.0,1.0	-0.001	FALSE
98453	ENSG00000136169	SETDB2	chr13	+	49490821	49490910	49485629	49485723	49491731	49495002	89,86,53	0,1,0	174,86,208	0,0,2	214	125	1	1	1.0,0.98,1.0	1.0,1.0,0.984	-0.001	FALSE
98462	ENSG00000102753	KPNA3	chr13	-	49705620	49705783	49702385	49702480	49706097	49706169	638376386	0,3,1	197164298	0,1,1	288	125	1	1	1.0,0.982,0.994	1.0,0.986,0.992	-0.001	FALSE
98464	ENSG00000102753	KPNA3	chr13	-	49706267	49706372	49706097	49706169	49709571	49709700	705518545	0,1,0	184125261	0,0,0	230	125	1	1	1.0,0.996,1.0	1.0,1.0,1.0	-0.001	FALSE
98468	ENSG00000102753	KPNA3	chr13	-	49732746	49732776	49732604	49732657	49732956	49733046	403253302	1,0,0	122,92,180	0,0,0	155	125	1	1	0.997,1.0,1.0	1.0,1.0,1.0	-0.001	FALSE
98486	ENSG00000146411	SLC2A12	chr6	-	134006811	134006934	134001996	134002129	134028380	134029721	54,36,30	0,0,0	9807031363	0,1,0	248	125	1	1	1.0,1.0,1.0	1.0,0.997,1.0	0.001	FALSE
98490	ENSG00000085832	EPS15	chr1	-	51397110	51397211	51394211	51394447	51399031	51399165	1,0,0	247136174	0,0,0	266240390	226	125	1	1	0.002,0.0,0.0	0.0,0.0,0.0	0.001	FALSE
98492	ENSG00000085832	EPS15	chr1	-	51399031	51399165	51394380	51394447	51402434	51402525	247136175	1,0,0	266240392	0,0,2	259	125	1	1	0.992,1.0,1.0	1.0,1.0,0.99	0.001	FALSE
98493	ENSG00000085832	EPS15	chr1	-	51400917	51400953	51394211	51394447	51402434	51402525	27,10,6	1,0,0	26,13,51	0,0,2	161	125	1	1	0.954,1.0,1.0	1.0,1.0,0.952	0.001	FALSE
98501	ENSG00000085832	EPS15	chr1	-	51421785	51421858	51409534	51409696	51440346	51440432	386322354	0,0,0	413367668	0,0,1	198	125	1	1	1.0,1.0,1.0	1.0,1.0,0.998	0.001	FALSE
98552	ENSG00000253309	SERPINE3	chr13	+	51355042	51355143	51348212	51348411	51361277	51361364	15,7,3	0,0,0	158711302102	2,0,0	226	125	1	1	1.0,1.0,1.0	0.998,1.0,1.0	0.001	FALSE
98573	ENSG00000285444	AL162377.3	chr13	-	51777059	51777121	51773929	51774034	51790010	51790092	108,83,83	2,4,3	77,57,100	4,0,5	187	125	0.883465	1	0.973,0.933,0.949	0.928,1.0,0.93	-0.001	FALSE
98590	ENSG00000136100	VPS36	chr13	-	52417056	52417141	52416016	52416093	52423573	52423639	486404324	0,4,0	80,78,128	0,0,1	210	125	1	1	1.0,0.984,1.0	1.0,1.0,0.987	-0.001	FALSE
98595	ENSG00000136100	VPS36	chr13	-	52417991	52418056	52417056	52417141	52425931	52426066	248269192	1,0,3	55,39,69	1,0,0	190	125	1	1	0.994,1.0,0.977	0.973,1.0,1.0	-0.001	FALSE
98597	ENSG00000136100	VPS36	chr13	-	52423573	52423639	52417056	52417141	52425931	52426066	409383313	1,0,3	105,58,111	1,0,0	191	125	1	1	0.996,1.0,0.986	0.986,1.0,1.0	-0.001	FALSE
98628	ENSG00000182612	TSPAN10	chr17	+	81644991	81645629	81642306	81642448	81647900	81648294	50,29,51	0,0,0	278628534230	1,0,0	763	125	1	1	1.0,1.0,1.0	0.998,1.0,1.0	0.001	FALSE
98657	ENSG00000168883	USP39	chr2	+	85625538	85625691	85623625	85623782	85630720	85630946	741553655	0,0,1	310170374	0,0,0	278	125	1	1	1.0,1.0,0.997	1.0,1.0,1.0	-0.001	FALSE
98664	ENSG00000168883	USP39	chr2	+	85647929	85648016	85645813	85645899	85648760	85648853	458380399	1,0,0	196104243	0,0,0	212	125	1	1	0.996,1.0,1.0	1.0,1.0,1.0	-0.001	FALSE
98676	ENSG00000148444	COMMD3	chr10	+	22318958	22319018	22318104	22318862	22319938	22320256	887645629	0,1,0	473370659	0,0,0	185	125	1	1	1.0,0.998,1.0	1.0,1.0,1.0	-0.001	FALSE
98682	ENSG00000276644	DACH1	chr13	-	71630555	71630717	71572839	71573012	71681794	71681910	1007976876	1,0,2	258183306	1,0,0	287	125	1	1	0.998,1.0,0.995	0.991,1.0,1.0	0.001	FALSE
98767	ENSG00000196683	TOMM7	chr7	-	22817411	22817548	22812972	22813185	22817999	22818048	10,2,1	299330393563	0,0,0	438536206862	262	125	1	1	0.002,0.0,0.0	0.0,0.0,0.0	0.001	FALSE
98768	ENSG00000196683	TOMM7	chr7	-	22817999	22818048	22812631	22813185	22822676	22822791	444743505026	18,9,22	605647989368	15,17,30	174	125	1	1	0.994,0.997,0.994	0.997,0.995,0.996	-0.001	FALSE
98800	ENSG00000173473	SMARCC1	chr3	-	47590660	47590837	47585271	47588306	47610065	47610327	728556741	0,1,0	8326181006	0,0,1	302	125	1	1	1.0,0.996,1.0	1.0,1.0,0.998	-0.001	FALSE
98801	ENSG00000173473	SMARCC1	chr3	-	47622206	47622341	47610065	47610327	47635189	47635344	671720722	0,0,0	741641866	0,0,1	260	125	1	1	1.0,1.0,1.0	1.0,1.0,0.998	0.001	FALSE
98803	ENSG00000173473	SMARCC1	chr3	-	47636021	47636136	47622206	47622341	47638724	47638780	337420326	0,0,2	395359518	1,0,1	240	125	1	1	1.0,1.0,0.988	0.995,1.0,0.996	-0.001	FALSE
98806	ENSG00000173473	SMARCC1	chr3	-	47638724	47638780	47636021	47636136	47661293	47661455	498617503	0,0,2	555498717	0,0,1	181	125	1	1	1.0,1.0,0.994	1.0,1.0,0.998	-0.001	FALSE
98808	ENSG00000173473	SMARCC1	chr3	-	47670657	47670717	47662333	47662592	47675474	47675588	495519507	3,0,0	489449695	3,0,1	185	125	1	1	0.991,1.0,1.0	0.991,1.0,0.998	0.001	FALSE
98812	ENSG00000173473	SMARCC1	chr3	-	47676628	47676782	47675474	47675588	47678197	47678311	575445515	3,0,0	711631959	0,1,2	279	125	1	1	0.988,1.0,1.0	1.0,0.996,0.995	-0.001	FALSE
98817	ENSG00000173473	SMARCC1	chr3	-	47720665	47720735	47714414	47714490	47729024	47729094	557467426	1,0,0	598445806	0,0,0	195	125	1	1	0.997,1.0,1.0	1.0,1.0,1.0	-0.001	FALSE
98818	ENSG00000173473	SMARCC1	chr3	-	47729024	47729094	47720665	47720735	47736033	47736126	496372343	1,0,0	579485834	0,0,0	195	125	1	1	0.997,1.0,1.0	1.0,1.0,1.0	-0.001	FALSE
98820	ENSG00000173473	SMARCC1	chr3	-	47745907	47745993	47738028	47738110	47772816	47772936	501351450	1,1,1	518439698	0,1,2	211	125	1	1	0.997,0.995,0.996	1.0,0.996,0.995	-0.001	FALSE
98821	ENSG00000173473	SMARCC1	chr3	-	47772816	47772936	47745907	47745993	47781602	47781881	508372511	3,0,1	513468724	2,0,4	245	125	1	1	0.989,1.0,0.996	0.992,1.0,0.989	0.001	FALSE
98826	ENSG00000088451	TGDS	chr13	-	94576313	94576411	94574050	94574852	94577370	94577429	119,54,60	0,0,0	12847881850	0,0,2	223	125	1	1	1.0,1.0,1.0	1.0,1.0,0.998	0.001	FALSE
98827	ENSG00000088451	TGDS	chr13	-	94583093	94583236	94581090	94581189	94592240	94592309	39,18,9	0,0,0	661345840	1,0,0	268	125	1	1	1.0,1.0,1.0	0.997,1.0,1.0	0.001	FALSE
98881	ENSG00000102572	STK24	chr13	-	98482264	98482321	98475249	98475358	98519242	98519267	450316291	0,0,0	7796591056	1,0,0	182	125	1	1	1.0,1.0,1.0	0.998,1.0,1.0	0.001	FALSE
98896	ENSG00000125304	TM9SF2	chr13	+	99537738	99537863	99536607	99536737	99539445	99539557	1058998953	0,0,2	191315962689	0,0,0	250	125	1	1	1.0,1.0,0.996	1.0,1.0,1.0	-0.001	FALSE
98909	ENSG00000180370	PAK2	chr3	+	196801926	196802027	196782625	196782833	196803016	196803164	743625838	0,1,0	245262294	0,0,0	226	125	1	1	1.0,0.997,1.0	1.0,1.0,1.0	-0.001	FALSE
98910	ENSG00000180370	PAK2	chr3	+	196803016	196803164	196782625	196782833	196805351	196805383	448439553	0,0,1	105126134	0,0,0	273	125	1	1	1.0,1.0,0.996	1.0,1.0,1.0	-0.001	FALSE
98993	ENSG00000164649	CDCA7L	chr7	-	21940261	21940315	21916753	21916894	21945780	21945878	4,4,1	159160210	0,4,0	67,69,111	179	125	1	1	0.017,0.017,0.003	0.0,0.039,0.0	-0.001	FALSE
99004	ENSG00000126217	MCF2L	chr13	+	113066045	113066170	113064935	113065085	113070058	113070173	784777899	0,0,2	77,97,149	0,0,0	250	125	1	1	1.0,1.0,0.996	1.0,1.0,1.0	-0.001	FALSE
99048	ENSG00000144567	RETREG2	chr2	+	219181368	219181463	219181061	219181205	219181639	219181663	160815542165	0,0,3	9228131300	0,0,0	220	125	1	1	1.0,1.0,0.998	1.0,1.0,1.0	-0.001	FALSE
99169	ENSG00000108654	DDX5	chr17	-	64500548	64502069	64499615	64500326	64502161	64502223	461547544683	0,0,0	302124633942	0,0,1	1646	125	1	1	1.0,1.0,1.0	1.0,1.0,0.997	0.001	FALSE
99176	ENSG00000108654	DDX5	chr17	-	64504676	64504842	64504221	64504318	64506075	64506259	388142974060	2,1,0	305827094056	0,0,0	291	125	1	1	0.999,0.999,1.0	1.0,1.0,1.0	-0.001	FALSE
99177	ENSG00000108654	DDX5	chr17	-	64504676	64504880	64504221	64504318	64506075	64506289	234024022313	2,1,0	202717192598	0,0,0	329	125	1	1	0.998,0.999,1.0	1.0,1.0,1.0	-0.001	FALSE
99178	ENSG00000108654	DDX5	chr17	-	64506075	64506259	64504676	64504842	64506513	64506731	154419011752	2,0,0	10359951462	0,0,0	309	125	1	1	0.997,1.0,1.0	1.0,1.0,1.0	-0.001	FALSE
99179	ENSG00000108654	DDX5	chr17	-	64506075	64506259	64504676	64504842	64506754	64507530	155218961756	2,3,0	10389921469	2,0,0	309	125	1	1	0.997,0.996,1.0	0.995,1.0,1.0	-0.001	FALSE
99180	ENSG00000108654	DDX5	chr17	-	64506075	64506262	64504676	64504842	64506513	64506686	156619091770	2,0,0	104510091486	0,0,0	312	125	1	1	0.997,1.0,1.0	1.0,1.0,1.0	-0.001	FALSE
99181	ENSG00000108654	DDX5	chr17	-	64506075	64506262	64504676	64504842	64506754	64507530	156319161773	2,3,0	107210221516	2,0,0	312	125	1	1	0.997,0.996,1.0	0.995,1.0,1.0	-0.001	FALSE
99207	ENSG00000183722	LHFPL6	chr13	-	39378427	39378526	39342891	39344054	39600831	39601390	183156266	1,0,0	370724785225	9,1,4	224	125	1	1	0.99,1.0,1.0	0.996,0.999,0.999	-0.001	FALSE
99212	ENSG00000155463	OXA1L	chr14	+	22767247	22767409	22766521	22766764	22767957	22768171	719684946	0,1,0	432391691	0,0,0	287	125	1	1	1.0,0.997,1.0	1.0,1.0,1.0	-0.001	FALSE
99258	ENSG00000092096	SLC22A17	chr14	-	23348505	23348671	23348160	23348306	23349271	23349426	10648521582	2,0,0	189412242815	0,0,0	291	125	1	1	0.996,1.0,1.0	1.0,1.0,1.0	-0.001	FALSE
99260	ENSG00000129460	NGDN	chr14	+	23475557	23475642	23475170	23475308	23475725	23475778	577564648	1,0,0	271205373	0,0,0	210	125	1	1	0.997,1.0,1.0	1.0,1.0,1.0	-0.001	FALSE
99310	ENSG00000100926	TM9SF1	chr14	-	24192170	24192356	24190379	24190591	24192647	24193269	208136180	1,0,0	248188314	0,0,1	311	125	1	1	0.988,1.0,1.0	1.0,1.0,0.992	-0.001	FALSE
99322	ENSG00000255526	NEDD8-MDP1	chr14	-	24217185	24217223	24215551	24215662	24218132	24218215	685700759	1,0,1	7605521007	0,0,0	163	125	1	1	0.998,1.0,0.998	1.0,1.0,1.0	-0.001	FALSE
99333	ENSG00000100938	GMPR2	chr14	+	24237070	24237152	24235966	24236140	24237244	24237287	420395428	0,0,1	619527904	0,0,0	207	125	1	1	1.0,1.0,0.996	1.0,1.0,1.0	-0.001	FALSE
99392	ENSG00000092140	G2E3	chr14	+	30598482	30598599	30597419	30597526	30601769	30601894	199184216	0,1,1	130114207	1,0,0	242	125	1	1	1.0,0.99,0.991	0.985,1.0,1.0	-0.001	FALSE
99399	ENSG00000092108	SCFD1	chr14	+	30630476	30630565	30628208	30628279	30633946	30634037	462204207	0,0,0	529371692	0,0,1	214	125	1	1	1.0,1.0,1.0	1.0,1.0,0.998	0.001	FALSE
99406	ENSG00000092108	SCFD1	chr14	+	30643315	30643405	30639776	30639864	30649527	30649583	270211135	0,0,0	477304628	0,0,1	215	125	1	1	1.0,1.0,1.0	1.0,1.0,0.997	0.001	FALSE
99462	ENSG00000100883	SRP54	chr14	+	35013345	35013494	35011508	35011659	35013801	35013902	618526601	0,1,0	443396667	0,0,0	274	125	1	1	1.0,0.996,1.0	1.0,1.0,1.0	-0.001	FALSE
99473	ENSG00000100890	KIAA0391	chr14	+	35123504	35124231	35122758	35122910	35126734	35126782	24,27,30	1,2,4	43,36,64	6,1,6	852	125	0.831512	1	0.779,0.665,0.524	0.513,0.841,0.61	0.001	FALSE
99503	ENSG00000100934	SEC23A	chr14	-	39048651	39048729	39045162	39045324	39055142	39055296	538351487	0,0,1	539324775	0,0,0	203	125	1	1	1.0,1.0,0.997	1.0,1.0,1.0	-0.001	FALSE
99509	ENSG00000100934	SEC23A	chr14	-	39093186	39093244	39092540	39092627	39095897	39096139	544259335	1,0,0	560399813	0,0,0	183	125	1	1	0.997,1.0,1.0	1.0,1.0,1.0	-0.001	FALSE
99510	ENSG00000100934	SEC23A	chr14	-	39095897	39096139	39092760	39093244	39103031	39103123	840541748	2,0,0	636537849	1,0,0	367	125	1	1	0.993,1.0,1.0	0.995,1.0,1.0	-0.001	FALSE
99561	ENSG00000135821	GLUL	chr1	-	182390496	182390852	182388571	182388750	182391678	182391759	28,13,13	247718491970	12,8,16	553135306676	481	125	1	1	0.003,0.002,0.002	0.001,0.001,0.001	0.001	FALSE
99600	ENSG00000135535	CD164	chr6	-	109376073	109376112	109370410	109370467	109377899	109377971	759573851	0,0,2	259318203567	2,0,0	164	125	1	1	1.0,1.0,0.997	0.999,1.0,1.0	-0.001	FALSE
99665	ENSG00000100505	TRIM9	chr14	-	51010383	51010494	51009079	51009233	51022834	51022957	867661957	1,0,0	42,42,40	0,0,0	236	125	1	1	0.998,1.0,1.0	1.0,1.0,1.0	-0.001	FALSE
99686	ENSG00000197930	ERO1A	chr14	-	52678433	52678472	52671794	52671871	52682324	52682408	429293471	1,0,0	196187286	0,0,0	164	125	1	1	0.997,1.0,1.0	1.0,1.0,1.0	-0.001	FALSE
99711	ENSG00000100528	CNIH1	chr14	-	54436669	54436785	54436368	54436437	54441246	54441344	0,2,1	599385500	0,0,0	589339773	241	125	1	1	0.0,0.003,0.001	0.0,0.0,0.0	0.001	FALSE
99772	ENSG00000198431	TXNRD1	chr12	+	104311289	104311412	104288717	104289040	104313244	104313316	662602907	0,2,0	11199931554	4,2,0	248	125	1	1	1.0,0.993,1.0	0.993,0.996,1.0	0.001	FALSE
99774	ENSG00000198431	TXNRD1	chr12	+	104325336	104325429	104321090	104321316	104326346	104326423	732666877	0,0,0	137510161817	1,0,1	218	125	1	1	1.0,1.0,1.0	0.999,1.0,0.999	0.001	FALSE
99775	ENSG00000198431	TXNRD1	chr12	+	104326346	104326423	104325336	104325429	104327514	104327574	761567892	0,0,1	128610141682	0,0,0	202	125	1	1	1.0,1.0,0.998	1.0,1.0,1.0	-0.001	FALSE
99785	ENSG00000089123	TASP1	chr20	-	13559007	13559114	13534021	13534141	13569506	13569586	74,60,79	1,0,1	88,92,129	1,0,2	232	125	1	1	0.976,1.0,0.977	0.979,1.0,0.972	0.001	FALSE
99880	ENSG00000100644	HIF1A	chr14	+	61721738	61721823	61721508	61721654	61726705	61726763	1081700589	0,1,0	10416101387	0,0,0	210	125	1	1	1.0,0.998,1.0	1.0,1.0,1.0	-0.001	FALSE
99881	ENSG00000100644	HIF1A	chr14	+	61732417	61732524	61727452	61727655	61734137	61734285	945873696	0,0,0	11786791593	0,1,0	232	125	1	1	1.0,1.0,1.0	1.0,0.997,1.0	0.001	FALSE
99882	ENSG00000100644	HIF1A	chr14	+	61738086	61738373	61736888	61737109	61740504	61740627	182917491610	2,3,1	10309131387	2,0,1	412	125	1	1	0.996,0.994,0.998	0.994,1.0,0.998	-0.001	FALSE
99885	ENSG00000100644	HIF1A	chr14	+	61740504	61740627	61738086	61738373	61740754	61741188	166215801327	2,0,5	10137931418	2,0,2	248	125	1	1	0.998,1.0,0.993	0.996,1.0,0.997	-0.001	FALSE
99889	ENSG00000100644	HIF1A	chr14	+	61744704	61744813	61736888	61737109	61745690	61745817	949399285	2,0,0	665459935	0,0,0	234	125	1	1	0.996,1.0,1.0	1.0,1.0,1.0	-0.001	FALSE
99896	ENSG00000146083	RNF44	chr5	-	176529287	176529387	176526696	176529090	176529522	176529644	546421603	1,0,0	66,84,111	0,0,0	225	125	1	1	0.997,1.0,1.0	1.0,1.0,1.0	-0.001	FALSE
99930	ENSG00000163636	PSMD6	chr3	-	64018817	64019037	64018320	64018707	64019295	64019334	767667632	1,0,0	7225051004	0,0,0	345	125	1	1	0.996,1.0,1.0	1.0,1.0,1.0	-0.001	FALSE
99995	ENSG00000100554	ATP6V1D	chr14	-	67352922	67353040	67350610	67350690	67359657	67359787	9438221209	5,0,2	7966711137	1,5,0	243	125	1	1	0.99,1.0,0.997	0.998,0.986,1.0	0.001	FALSE
99996	ENSG00000100554	ATP6V1D	chr14	-	67353698	67353959	67352922	67353040	67359657	67359832	3,4,5	546485766	2,1,4	418355608	386	125	1	1	0.002,0.003,0.002	0.002,0.001,0.002	0.001	FALSE
100007	ENSG00000054690	PLEKHH1	chr14	+	67571751	67571902	67569738	67570012	67572134	67572277	502441466	1,0,0	67,63,126	0,0,0	276	125	1	1	0.996,1.0,1.0	1.0,1.0,1.0	-0.001	FALSE
100045	ENSG00000072110	ACTN1	chr14	-	68909954	68910042	68909317	68909396	68912155	68912242	833550689	0,0,1	371399581	0,0,0	213	125	1	1	1.0,1.0,0.998	1.0,1.0,1.0	-0.001	FALSE
100049	ENSG00000139990	DCAF5	chr14	-	69116365	69116495	69091673	69091887	69152764	69152983	292253376	0,0,2	99111152	0,0,1	255	125	1	1	1.0,1.0,0.989	1.0,1.0,0.987	0.001	FALSE
100055	ENSG00000029364	SLC39A9	chr14	+	69424093	69424202	69398689	69399465	69442068	69442266	436279433	1,0,0	421349571	0,0,0	234	125	1	1	0.996,1.0,1.0	1.0,1.0,1.0	-0.001	FALSE
100104	ENSG00000089159	PXN	chr12	-	120264231	120264316	120224150	120224377	120265616	120265706	1,1,5	514379537	0,0,1	52,64,86	210	125	1	1	0.001,0.002,0.006	0.0,0.0,0.007	0.001	FALSE
100129	ENSG00000100731	PCNX1	chr14	+	71057508	71057724	71051882	71052012	71073544	71073798	199172246	0,0,4	74,82,131	0,0,2	341	125	1	1	1.0,1.0,0.958	1.0,1.0,0.96	-0.001	FALSE
100148	ENSG00000119707	RBM25	chr14	+	73069852	73069920	73058531	73058705	73071626	73071747	0,0,2	184173258	1,0,1	157149220	193	125	1	1	0.0,0.0,0.005	0.004,0.0,0.003	-0.001	FALSE
100177	ENSG00000080815	PSEN1	chr14	+	73217125	73217244	73211768	73211942	73219133	73219289	443364469	1,0,0	592498736	0,0,0	244	125	1	1	0.996,1.0,1.0	1.0,1.0,1.0	-0.001	FALSE
100189	ENSG00000119725	ZNF410	chr14	+	73894358	73894409	73893796	73893932	73896315	73896534	0,1,0	175142174	1,0,1	140130217	176	125	1	1	0.0,0.005,0.0	0.005,0.0,0.003	-0.001	FALSE
100192	ENSG00000119725	ZNF410	chr14	+	73924701	73924819	73923394	73923522	73931502	73931817	4,2,1	139150184	4,1,1	119151169	243	125	1	1	0.015,0.007,0.003	0.017,0.003,0.003	0.001	FALSE
100240	ENSG00000119681	LTBP2	chr14	-	74516821	74516941	74511244	74511364	74521910	74522039	23,13,13	0,0,0	477423662	0,0,1	245	125	1	1	1.0,1.0,1.0	1.0,1.0,0.997	0.001	FALSE
100244	ENSG00000119681	LTBP2	chr14	-	74532425	74532548	74528957	74529122	74535925	74536000	17,4,14	0,0,0	465363635	1,0,0	248	125	1	1	1.0,1.0,1.0	0.996,1.0,1.0	0.001	FALSE
100254	ENSG00000119596	YLPM1	chr14	+	74829212	74829343	74824255	74824307	74835264	74835447	888819946	1,0,0	135160214	0,0,0	256	125	1	1	0.998,1.0,1.0	1.0,1.0,1.0	-0.001	FALSE
100286	ENSG00000122585	NPY	chr7	+	24284874	24285076	24284187	24284275	24285240	24285428	0,0,3	10,16,353	0,0,0	12,6,11	327	125	1	1	0.0,0.0,0.003	0.0,0.0,0.0	0.001	FALSE
100322	ENSG00000119685	TTLL5	chr14	+	75766061	75766368	75764614	75764772	75771733	75771854	136174142	3,4,0	68,43,66	2,0,1	432	125	0.362236	1	0.929,0.926,1.0	0.908,1.0,0.95	-0.001	FALSE
100366	ENSG00000165406	2008-03-01	chr10	-	45464238	45464327	45461082	45461411	45489366	45489417	246215177	0,1,0	189182289	0,0,1	214	125	1	1	1.0,0.992,1.0	1.0,1.0,0.994	-0.001	FALSE
100381	ENSG00000151445	VIPAS39	chr14	-	77429680	77429767	77429005	77429095	77433841	77433931	279301286	2,0,0	139,90,191	0,0,1	212	125	1	1	0.988,1.0,1.0	1.0,1.0,0.991	-0.001	FALSE
100403	ENSG00000100603	SNW1	chr14	-	77720710	77720828	77717952	77718530	77723180	77723277	112410351152	1,0,3	533436739	0,0,1	243	125	1	1	0.998,1.0,0.995	1.0,1.0,0.997	-0.001	FALSE
100404	ENSG00000100603	SNW1	chr14	-	77720710	77720828	77717952	77718530	77730987	77731129	570579581	1,0,0	273193374	0,0,0	243	125	1	1	0.997,1.0,1.0	1.0,1.0,1.0	-0.001	FALSE
100405	ENSG00000100603	SNW1	chr14	-	77723180	77723277	77717952	77718530	77730987	77731129	583634558	1,0,0	236191388	0,0,0	222	125	1	1	0.997,1.0,1.0	1.0,1.0,1.0	-0.001	FALSE
100421	ENSG00000213722	DDAH2	chr6	-	31728172	31728292	31727542	31727643	31728450	31728524	634535717	1,2,0	447322710	0,2,0	245	125	1	1	0.997,0.993,1.0	1.0,0.988,1.0	0.001	FALSE
100434	ENSG00000161960	EIF4A1	chr17	+	7573399	7573547	7572825	7572864	7574259	7574308	19,23,27	163914772189	9,6,21	669462959	273	125	1	1	0.005,0.007,0.006	0.006,0.006,0.01	-0.001	FALSE
100443	ENSG00000161960	EIF4A1	chr17	+	7576523	7576690	7575118	7575258	7577055	7577165	217721732961	0,0,2	119510241580	0,0,0	292	125	1	1	1.0,1.0,0.998	1.0,1.0,1.0	-0.001	FALSE
100444	ENSG00000161960	EIF4A1	chr17	+	7576529	7576692	7575118	7575258	7577055	7577165	261022572969	0,0,2	154212682049	0,0,0	288	125	1	1	1.0,1.0,0.998	1.0,1.0,1.0	-0.001	FALSE
100449	ENSG00000125652	ALKBH7	chr19	+	6374464	6374589	6374202	6374376	6374810	6375027	136011821405	0,0,2	9017711498	0,0,0	250	125	1	1	1.0,1.0,0.997	1.0,1.0,1.0	-0.001	FALSE
100483	ENSG00000100764	PSMC1	chr14	+	90263661	90263847	90263317	90263442	90264040	90264169	145113911573	0,0,1	10397391206	0,0,0	311	125	1	1	1.0,1.0,0.998	1.0,1.0,1.0	-0.001	FALSE
100484	ENSG00000100764	PSMC1	chr14	+	90263800	90263847	90263317	90263442	90264040	90264169	410354325	0,0,1	238164270	0,0,0	172	125	1	1	1.0,1.0,0.996	1.0,1.0,1.0	-0.001	FALSE
100510	ENSG00000165914	TTC7B	chr14	-	90699157	90699223	90695499	90695578	90730074	90730196	0,1,0	108148132	0,0,0	53,56,72	191	125	1	1	0.0,0.004,0.0	0.0,0.0,0.0	0.001	FALSE
100522	ENSG00000119487	MAPKAP1	chr9	-	125467971	125468109	125444500	125444598	125484442	125484583	927668805	0,0,1	574535743	0,0,0	263	125	1	1	1.0,1.0,0.997	1.0,1.0,1.0	-0.001	FALSE
100524	ENSG00000119487	MAPKAP1	chr9	-	125478079	125478182	125467971	125468109	125484442	125484583	0,1,2	460310414	2,1,1	254278314	228	125	1	1	0.0,0.002,0.003	0.004,0.002,0.002	-0.001	FALSE
100526	ENSG00000119487	MAPKAP1	chr9	-	125484442	125484583	125467971	125468109	125543058	125543168	633452569	4,5,4	398360483	3,1,6	266	125	0.938599	1	0.987,0.977,0.985	0.984,0.994,0.974	-0.001	FALSE
100549	ENSG00000183648	NDUFB1	chr14	-	92117497	92117642	92116121	92116229	92121195	92121404	983580560	1,0,0	127310251992	0,0,0	270	125	1	1	0.998,1.0,1.0	1.0,1.0,1.0	-0.001	FALSE
100550	ENSG00000183648	NDUFB1	chr14	-	92117497	92117642	92116121	92116229	92121641	92121727	166212741235	4,0,2	187514742879	0,0,6	270	125	1	1	0.995,1.0,0.997	1.0,1.0,0.996	-0.001	FALSE
100588	ENSG00000100605	ITPK1	chr14	-	92962750	92962849	92962354	92962395	92993879	92993997	799725851	1,0,0	235155315	0,0,0	224	125	1	1	0.998,1.0,1.0	1.0,1.0,1.0	-0.001	FALSE
100626	ENSG00000134901	KDELC1	chr13	-	102787833	102787923	102786231	102786339	102789011	102789221	127125103	1,0,0	230171257	0,1,0	215	125	1	1	0.987,1.0,1.0	1.0,0.99,1.0	-0.001	FALSE
100699	ENSG00000010322	NISCH	chr3	+	52457842	52457926	52455507	52455734	52458661	52458844	609628591	1,0,0	433463668	0,0,0	209	125	1	1	0.997,1.0,1.0	1.0,1.0,1.0	-0.001	FALSE
100747	ENSG00000090061	CCNK	chr14	+	99503610	99503644	99502718	99502984	99507075	99507147	299252352	1,0,0	7,7,11	0,0,0	159	125	1	1	0.996,1.0,1.0	1.0,1.0,1.0	-0.001	FALSE
100756	ENSG00000196405	EVL	chr14	+	100134652	100134867	100132718	100132779	100135904	100135968	2,4,2	8118171279	0,0,0	221223396	340	125	1	1	0.001,0.002,0.001	0.0,0.0,0.0	0.001	FALSE
100757	ENSG00000196405	EVL	chr14	+	100137577	100137644	100135770	100135968	100141179	100141246	6668011081	1,1,0	146132261	0,0,0	192	125	1	1	0.998,0.998,1.0	1.0,1.0,1.0	-0.001	FALSE
100763	ENSG00000162191	UBXN1	chr11	-	62677517	62677563	62676979	62677005	62677780	62677832	311339400	0,1,0	153121241	0,0,0	171	125	1	1	1.0,0.996,1.0	1.0,1.0,1.0	-0.001	FALSE
100765	ENSG00000162191	UBXN1	chr11	-	62678338	62678601	62678088	62678118	62678689	62678743	146015681640	0,1,0	8125101118	0,0,0	388	125	1	1	1.0,0.998,1.0	1.0,1.0,1.0	-0.001	FALSE
100772	ENSG00000100811	YY1	chr14	+	100276489	100276648	100274697	100274758	100277417	100282792	162313301692	0,0,1	8987081160	0,0,2	284	125	1	1	1.0,1.0,0.999	1.0,1.0,0.996	0.001	FALSE
100812	ENSG00000099797	TECR	chr19	+	14563205	14563257	14562355	14562575	14563657	14563702	155511831463	0,2,2	641466941	0,0,0	177	125	1	1	1.0,0.998,0.998	1.0,1.0,1.0	-0.001	FALSE
100815	ENSG00000099797	TECR	chr19	+	14565065	14565123	14564697	14564992	14565201	14565290	167612871624	0,1,2	8236271138	0,0,1	183	125	1	1	1.0,0.999,0.998	1.0,1.0,0.999	-0.001	FALSE
100841	ENSG00000160294	MCM3AP	chr21	-	46257619	46257754	46256788	46256986	46258938	46259265	0,1,1	209216252	0,0,0	86112150	260	125	1	1	0.0,0.002,0.002	0.0,0.0,0.0	0.001	FALSE
100842	ENSG00000160294	MCM3AP	chr21	-	46258938	46259023	46256475	46256986	46260792	46260906	176191168	0,0,1	73,79,127	0,0,1	210	125	1	1	1.0,1.0,0.99	1.0,1.0,0.987	0.001	FALSE
100860	ENSG00000142173	COL6A2	chr21	+	46128902	46129392	46126502	46126541	46131953	46132849	4,0,0	96,69,235	4,4,3	543454840	615	125	1	1	0.008,0.0,0.0	0.001,0.002,0.001	0.001	FALSE
100931	ENSG00000183570	PCBP3	chr21	+	45899370	45899510	45896293	45896362	45899598	45899622	4,0,0	714820610	0,0,0	18,8,22	265	125	1	1	0.003,0.0,0.0	0.0,0.0,0.0	0.001	FALSE
100963	ENSG00000182871	COL18A1	chr21	+	45469848	45469986	45468241	45468786	45473894	45473981	2,1,1	752615613	0,0,2	7006131142	263	125	1	1	0.001,0.001,0.001	0.0,0.0,0.001	0.001	FALSE
100965	ENSG00000182871	COL18A1	chr21	+	45487416	45487509	45486860	45486992	45488417	45488444	487529391	0,1,0	486444850	0,0,0	218	125	1	1	1.0,0.997,1.0	1.0,1.0,1.0	-0.001	FALSE
100969	ENSG00000182871	COL18A1	chr21	+	45489654	45489723	45489485	45489521	45490274	45490346	0,0,0	719723647	2,1,0	7268231334	194	125	1	1	0.0,0.0,0.0	0.002,0.001,0.0	-0.001	FALSE
100971	ENSG00000182871	COL18A1	chr21	+	45496206	45496389	45495357	45495432	45496499	45496568	1,1,2	706496708	2,0,0	7528161250	308	125	1	1	0.001,0.001,0.001	0.001,0.0,0.0	0.001	FALSE
100973	ENSG00000182871	COL18A1	chr21	+	45496209	45496389	45495357	45495432	45496499	45496568	1,0,1	706496708	2,7,1	7528161250	305	125	1	1	0.001,0.0,0.001	0.001,0.004,0.0	-0.001	FALSE
100974	ENSG00000182871	COL18A1	chr21	+	45496209	45496403	45495357	45495432	45496499	45496568	5,5,4	706496708	1,10,4	7528161250	319	125	1	1	0.003,0.004,0.002	0.001,0.005,0.001	0.001	FALSE
100980	ENSG00000182871	COL18A1	chr21	+	45506575	45506608	45505837	45505966	45507560	45507593	0,1,1	768494694	0,0,0	8488281276	158	125	1	1	0.0,0.002,0.001	0.0,0.0,0.0	0.001	FALSE
100981	ENSG00000182871	COL18A1	chr21	+	45509846	45509979	45509355	45509601	45510063	45510261	2,0,0	389304335	2,0,1	348354611	258	125	1	1	0.002,0.0,0.0	0.003,0.0,0.001	-0.001	FALSE
101028	ENSG00000160216	AGPAT3	chr21	+	43959633	43959859	43940204	43940331	43967945	43968005	625540565	1,0,0	86143217	0,0,0	351	125	1	1	0.996,1.0,1.0	1.0,1.0,1.0	-0.001	FALSE
101034	ENSG00000160216	AGPAT3	chr21	+	43971979	43972423	43971402	43971490	43978045	43978121	4,3,3	536553413	0,0,1	97,73,159	569	125	1	1	0.002,0.001,0.002	0.0,0.0,0.001	0.001	FALSE
101054	ENSG00000160209	PDXK	chr21	+	43735017	43735270	43734068	43734123	43741666	43741771	0,0,2	175206287	3,3,12	7587301305	378	125	1	1	0.0,0.0,0.002	0.001,0.001,0.003	-0.001	FALSE
101062	ENSG00000160209	PDXK	chr21	+	43746078	43746129	43743668	43743807	43748994	43749080	104,114,98	0,1,0	449278654	0,2,0	176	125	1	1	1.0,0.988,1.0	1.0,0.99,1.0	-0.001	FALSE
101063	ENSG00000160209	PDXK	chr21	+	43747115	43747292	43746078	43746125	43748994	43749080	0,0,1	262236414	5,0,10	119211761831	302	125	1	1	0.0,0.0,0.001	0.002,0.0,0.002	-0.001	FALSE
101067	ENSG00000160208	RRP1B	chr21	+	43673822	43673955	43672307	43672365	43674635	43674697	311220259	0,0,2	57,43,111	0,0,1	258	125	1	1	1.0,1.0,0.984	1.0,1.0,0.982	0.001	FALSE
101106	ENSG00000183036	PCP4	chr21	+	39916069	39916186	39898475	39898527	39928983	39929397	24,12,8	774509715	6,10,17	383347603	242	125	0.763297	1	0.016,0.012,0.006	0.008,0.015,0.014	-0.001	FALSE
101116	ENSG00000182670	TTC3	chr21	+	37075935	37076066	37073276	37073473	37087246	37087401	1,1,0	46,35,81	0,2,1	53,49,69	256	125	1	1	0.011,0.014,0.0	0.0,0.02,0.007	-0.001	FALSE
101128	ENSG00000182670	TTC3	chr21	+	37132351	37132766	37129002	37129063	37135379	37135411	161137251	0,0,1	324176412	1,0,0	540	125	1	1	1.0,1.0,0.983	0.987,1.0,1.0	-0.001	FALSE
101130	ENSG00000182670	TTC3	chr21	+	37135862	37135964	37135379	37135514	37138633	37138714	0,0,0	514367671	1,0,2	435369672	227	125	1	1	0.0,0.0,0.0	0.001,0.0,0.002	-0.001	FALSE
101140	ENSG00000182670	TTC3	chr21	+	37158130	37158383	37156654	37156906	37159698	37159745	3,1,0	534412784	2,6,1	545470695	378	125	1	1	0.002,0.001,0.0	0.001,0.004,0.0	-0.001	FALSE
101143	ENSG00000182670	TTC3	chr21	+	37186466	37186583	37185705	37185774	37187048	37187145	2,0,2	517419585	0,0,0	514433757	242	125	1	1	0.002,0.0,0.002	0.0,0.0,0.0	0.001	FALSE
101144	ENSG00000182670	TTC3	chr21	+	37197881	37197940	37197569	37197696	37200231	37200324	618363610	0,0,2	414300568	1,0,1	184	125	1	1	1.0,1.0,0.995	0.996,1.0,0.997	0.001	FALSE
101145	ENSG00000182670	TTC3	chr21	+	37197881	37198016	37197569	37197696	37200231	37200324	11998961843	0,0,2	706595944	1,0,1	260	125	1	1	1.0,1.0,0.998	0.997,1.0,0.998	0.001	FALSE
101148	ENSG00000182670	TTC3	chr21	+	37197891	37198025	37197569	37197696	37200231	37200324	133611502283	0,0,2	550463860	1,0,1	259	125	1	1	1.0,1.0,0.998	0.996,1.0,0.998	0.001	FALSE
101149	ENSG00000182670	TTC3	chr21	+	37200213	37200324	37197881	37198025	37201439	37201621	720613896	1,0,0	237185396	0,0,0	236	125	1	1	0.997,1.0,1.0	1.0,1.0,1.0	-0.001	FALSE
101151	ENSG00000182670	TTC3	chr21	+	37200231	37200607	37197881	37198025	37201439	37203112	126211101950	1,0,0	517380812	0,0,0	501	125	1	1	0.997,1.0,1.0	1.0,1.0,1.0	-0.001	FALSE
101173	ENSG00000243927	MRPS6	chr21	+	34078320	34078386	34073548	34073745	34125340	34125480	0,0,0	237237381	0,0,2	390281507	191	125	1	1	0.0,0.0,0.0	0.0,0.0,0.003	-0.001	FALSE
101180	ENSG00000241837	ATP5PO	chr21	-	33906668	33906821	33903934	33904021	33907340	33907416	6,5,9	177916422084	2,1,0	125810532025	278	125	1	1	0.002,0.001,0.002	0.001,0.0,0.0	0.001	FALSE
101187	ENSG00000241837	ATP5PO	chr21	-	33914449	33914503	33912288	33912399	33915727	33915980	500359480	1,0,0	301225470	0,0,0	179	125	1	1	0.997,1.0,1.0	1.0,1.0,1.0	-0.001	FALSE
101188	ENSG00000241837	ATP5PO	chr21	-	33914449	33914508	33912288	33912399	33915727	33915980	501359480	1,0,0	302225471	0,0,0	184	125	1	1	0.997,1.0,1.0	1.0,1.0,1.0	-0.001	FALSE
101189	ENSG00000241837	ATP5PO	chr21	-	33914449	33914510	33912288	33912399	33915727	33915980	499359480	1,0,0	301225473	0,0,0	186	125	1	1	0.997,1.0,1.0	1.0,1.0,1.0	-0.001	FALSE
101194	ENSG00000241837	ATP5PO	chr21	-	33914673	33915067	33914449	33914500	33915727	33915980	8,5,6	155311281745	0,0,0	9867161326	519	125	1	1	0.001,0.001,0.001	0.0,0.0,0.0	0.001	FALSE
101195	ENSG00000241837	ATP5PO	chr21	-	33914673	33915135	33914449	33914500	33915727	33915980	8,5,5	155311281745	0,0,0	9867161326	587	125	1	1	0.001,0.001,0.001	0.0,0.0,0.0	0.001	FALSE
101210	ENSG00000265590	AP000275.2	chr21	-	32609504	32609597	32607648	32607716	32609837	32610005	2,0,2	650605558	0,0,1	326216372	218	125	1	1	0.002,0.0,0.002	0.0,0.0,0.002	0.001	FALSE
101211	ENSG00000265590	AP000275.2	chr21	-	32609504	32609600	32607648	32607716	32609837	32610005	1,2,2	650605558	0,0,2	326216372	221	125	1	1	0.001,0.002,0.002	0.0,0.0,0.003	0.001	FALSE
101234	ENSG00000142168	SOD1	chr21	+	31663789	31663886	31659621	31659786	31666448	31666518	205417902393	0,0,0	411433955579	0,4,1	222	125	1	1	1.0,1.0,1.0	1.0,0.998,1.0	0.001	FALSE
101282	ENSG00000154640	BTG3	chr21	-	17611576	17611774	17609006	17609152	17612698	17612945	6,0,3	121,92,217	2,0,4	82,79,126	323	125	1	1	0.019,0.0,0.005	0.009,0.0,0.012	0.001	FALSE
101314	ENSG00000155304	HSPA13	chr21	-	14377528	14377699	14375651	14375819	14378198	14378412	0,0,5	303213272	0,2,1	232174322	296	125	1	1	0.0,0.0,0.008	0.0,0.005,0.001	0.001	FALSE
101315	ENSG00000155304	HSPA13	chr21	-	14382606	14382817	14381202	14381543	14383094	14383187	2,0,1	430257464	0,0,0	260184340	336	125	1	1	0.002,0.0,0.001	0.0,0.0,0.0	0.001	FALSE
101422	ENSG00000205593	DENND6B	chr22	-	50326400	50326550	50318964	50319003	50326811	50327060	1,1,0	87,80,146	1,0,0	33,24,36	275	125	1	1	0.005,0.006,0.0	0.014,0.0,0.0	-0.001	FALSE
101481	ENSG00000219438	FAM19A5	chr22	+	48593643	48593856	48576452	48576571	48646596	48646746	12,6,34	76,95,134	5,15,10	57,57,84	338	125	0.57478	1	0.055,0.023,0.086	0.031,0.089,0.042	0.001	FALSE
101500	ENSG00000075234	TTC38	chr22	+	46287372	46287557	46287072	46287154	46288422	46288588	2,0,1	71,54,74	2,0,0	67,55,106	310	125	1	1	0.011,0.0,0.005	0.012,0.0,0.0	0.001	FALSE
101525	ENSG00000100364	KIAA0930	chr22	-	45202562	45202813	45199872	45200035	45202989	45203184	0,0,2	80,76,217	0,0,0	141104140	376	125	1	1	0.0,0.0,0.003	0.0,0.0,0.0	0.001	FALSE
101526	ENSG00000100364	KIAA0930	chr22	-	45202593	45202813	45199872	45200035	45202989	45203184	0,0,2	80,76,217	0,0,0	141104140	345	125	1	1	0.0,0.0,0.003	0.0,0.0,0.0	0.001	FALSE
101562	ENSG00000100227	POLDIP3	chr22	-	42612541	42612658	42602769	42603160	42614798	42614962	2,1,2	448430622	1,0,0	213141265	242	125	1	1	0.002,0.001,0.002	0.002,0.0,0.0	0.001	FALSE
101574	ENSG00000184983	NDUFA6	chr22	-	42089145	42089233	42087059	42087175	42090605	42090955	0,2,3	10148371069	0,0,0	7044801103	213	125	1	1	0.0,0.001,0.002	0.0,0.0,0.0	0.001	FALSE
101576	ENSG00000183172	SMDT1	chr22	+	42081505	42081603	42079699	42079954	42081924	42082225	2,1,0	690539718	0,0,0	222104317	223	125	1	1	0.002,0.001,0.0	0.0,0.0,0.0	0.001	FALSE
101582	ENSG00000183172	SMDT1	chr22	+	42082221	42082296	42081924	42082065	42083118	42084284	3,0,1	765406565	0,0,0	196207299	200	125	1	1	0.002,0.0,0.001	0.0,0.0,0.0	0.001	FALSE
101605	ENSG00000198911	SREBF2	chr22	+	41838929	41839068	41833163	41833358	41866830	41867280	0,2,1	279272457	0,0,0	126175278	264	125	1	1	0.0,0.003,0.001	0.0,0.0,0.0	0.001	FALSE
101612	ENSG00000198911	SREBF2	chr22	+	41885999	41886308	41884841	41885011	41893116	41893285	2,1,4	526481818	0,0,0	280296433	434	125	1	1	0.001,0.001,0.001	0.0,0.0,0.0	0.001	FALSE
101614	ENSG00000198911	SREBF2	chr22	+	41886082	41886308	41884841	41885011	41893116	41893285	3,0,4	526481818	0,0,0	280296433	351	125	1	1	0.002,0.0,0.002	0.0,0.0,0.0	0.001	FALSE
101624	ENSG00000100138	SNU13	chr22	-	41681539	41681559	41680245	41680364	41682355	41682456	0,0,2	285273399	0,0,0	243194360	145	125	1	1	0.0,0.0,0.004	0.0,0.0,0.0	0.001	FALSE
101654	ENSG00000100413	POLR3H	chr22	-	41543167	41543450	41540698	41540795	41543990	41544462	1,1,0	214253238	0,0,0	152122168	408	125	1	1	0.001,0.001,0.0	0.0,0.0,0.0	0.001	FALSE
101657	ENSG00000100401	RANGAP1	chr22	-	41250418	41250504	41249728	41249817	41251006	41251109	2,0,0	361285397	0,0,0	165124210	211	125	1	1	0.003,0.0,0.0	0.0,0.0,0.0	0.001	FALSE
101658	ENSG00000100401	RANGAP1	chr22	-	41250418	41250862	41249728	41249817	41251006	41251109	4,0,0	361285397	0,0,0	165124210	569	125	1	1	0.002,0.0,0.0	0.0,0.0,0.0	0.001	FALSE
101702	ENSG00000100395	L3MBTL2	chr22	+	41217515	41217844	41217122	41217202	41219418	41219536	2,1,3	217170172	1,0,2	67,57,129	454	125	1	1	0.003,0.002,0.005	0.004,0.0,0.004	0.001	FALSE
101751	ENSG00000196588	MKL1	chr22	-	40435184	40435244	40431404	40431480	40435498	40435554	2,0,1	264219234	1,0,0	69,61,119	185	125	1	1	0.005,0.0,0.003	0.01,0.0,0.0	-0.001	FALSE
101767	ENSG00000187051	RPS19BP1	chr22	-	39530143	39530168	39529819	39529917	39532394	39532738	0,0,1	652583814	0,1,0	433299637	150	125	1	1	0.0,0.0,0.001	0.0,0.003,0.0	-0.001	FALSE
101793	ENSG00000183741	CBX6	chr22	-	38870575	38870669	38861449	38867201	38871479	38871546	0,2,0	169122258	4,0,0	337330491	219	125	1	1	0.0,0.009,0.0	0.007,0.0,0.0	0.001	FALSE
101798	ENSG00000100242	SUN2	chr22	-	38748236	38748286	38745686	38745811	38748712	38748783	0,1,0	285250310	0,0,0	70,45,104	175	125	1	1	0.0,0.003,0.0	0.0,0.0,0.0	0.001	FALSE
101802	ENSG00000100226	GTPBP1	chr22	+	38710157	38710172	38708844	38708956	38715906	38716240	1,0,0	330227409	0,0,0	99106148	140	125	1	1	0.003,0.0,0.0	0.0,0.0,0.0	0.001	FALSE
101804	ENSG00000100226	GTPBP1	chr22	+	38721741	38721865	38716627	38717000	38724157	38724411	530381543	0,0,1	116,56,178	0,0,0	249	125	1	1	1.0,1.0,0.996	1.0,1.0,1.0	-0.001	FALSE
101824	ENSG00000100211	CBY1	chr22	+	38668019	38668132	38656687	38656750	38670883	38670989	272220290	6,5,10	167140237	3,4,8	238	125	0.964156	1	0.96,0.959,0.938	0.967,0.948,0.94	0.001	FALSE
101854	ENSG00000100201	DDX17	chr22	-	38489227	38489423	38488025	38488115	38492055	38492115	8,10,6	120510631318	8,8,5	747646994	321	125	1	1	0.003,0.004,0.002	0.004,0.005,0.002	-0.001	FALSE
101856	ENSG00000100201	DDX17	chr22	-	38489227	38489590	38488025	38488115	38492055	38492115	10,11,13	120510631318	10,12,9	747646994	488	125	1	1	0.002,0.003,0.003	0.003,0.005,0.002	-0.001	FALSE
101857	ENSG00000100201	DDX17	chr22	-	38489283	38489423	38488025	38488115	38492055	38492115	1,2,2	120510631318	0,0,0	747646994	265	125	1	1	0.0,0.001,0.001	0.0,0.0,0.0	0.001	FALSE
101859	ENSG00000100201	DDX17	chr22	-	38489283	38489493	38488025	38488115	38492055	38492115	4,2,1	120510631318	0,0,0	747646994	335	125	1	1	0.001,0.001,0.0	0.0,0.0,0.0	0.001	FALSE
101862	ENSG00000100201	DDX17	chr22	-	38492055	38492128	38487872	38488115	38493709	38493771	775619766	2,0,0	529424663	0,0,0	198	125	1	1	0.996,1.0,1.0	1.0,1.0,1.0	-0.001	FALSE
101870	ENSG00000100201	DDX17	chr22	-	38504901	38505249	38501129	38501280	38505950	38506306	1,7,5	119813181381	0,0,1	7156841130	473	125	1	1	0.0,0.001,0.001	0.0,0.0,0.0	0.001	FALSE
101871	ENSG00000283900	Z98749.3	chr22	-	38298785	38299041	38294341	38294534	38299894	38300065	7859241127	1,0,0	234188337	0,0,0	381	125	1	1	0.996,1.0,1.0	1.0,1.0,1.0	-0.001	FALSE
101925	ENSG00000100129	EIF3L	chr22	+	37870175	37870331	37863271	37863345	37874369	37874524	162616961936	0,0,2	144412612246	0,0,0	281	125	1	1	1.0,1.0,0.998	1.0,1.0,1.0	-0.001	FALSE
101928	ENSG00000100129	EIF3L	chr22	+	37871199	37871318	37870175	37870347	37874369	37874524	3,3,1	205017392465	1,0,1	202414702804	244	125	1	1	0.001,0.001,0.0	0.0,0.0,0.0	0.001	FALSE
101929	ENSG00000100129	EIF3L	chr22	+	37871199	37871404	37870175	37870347	37874369	37874524	3,3,6	205017392465	1,0,1	202414702804	330	125	1	1	0.001,0.001,0.001	0.0,0.0,0.0	0.001	FALSE
101930	ENSG00000100129	EIF3L	chr22	+	37874369	37874494	37870164	37870347	37875840	37876011	205117402465	0,0,2	202514702804	0,0,0	250	125	1	1	1.0,1.0,0.998	1.0,1.0,1.0	-0.001	FALSE
102005	ENSG00000133424	LARGE1	chr22	-	33320357	33320408	33316084	33316248	33337645	33337801	1,0,0	324276346	0,0,0	70,75,95	176	125	1	1	0.002,0.0,0.0	0.0,0.0,0.0	0.001	FALSE
102009	ENSG00000133424	LARGE1	chr22	-	33381918	33381996	33337645	33337801	33384191	33384304	242218200	2,2,3	37,40,65	0,0,2	203	125	0.75977	1	0.987,0.985,0.976	1.0,1.0,0.952	-0.001	FALSE
102011	ENSG00000133424	LARGE1	chr22	-	33594170	33594289	33564847	33565019	33604434	33604558	2,0,0	362290261	0,0,0	43,51,87	244	125	1	1	0.003,0.0,0.0	0.0,0.0,0.0	0.001	FALSE
102013	ENSG00000133424	LARGE1	chr22	-	33651674	33651733	33650631	33650668	33761370	33761558	0,2,0	301323275	0,0,0	53,74,98	184	125	1	1	0.0,0.004,0.0	0.0,0.0,0.0	0.001	FALSE
102046	ENSG00000138942	RNF185	chr22	+	31166010	31166133	31160242	31160303	31187046	31187270	1,0,2	254241312	0,0,1	122,95,161	248	125	1	1	0.002,0.0,0.003	0.0,0.0,0.003	0.001	FALSE
102056	ENSG00000138942	RNF185	chr22	+	31182131	31182254	31160242	31160303	31187046	31187270	0,3,0	254241312	0,0,1	122,95,161	248	125	1	1	0.0,0.006,0.0	0.0,0.0,0.003	0.001	FALSE
102075	ENSG00000185339	TCN2	chr22	+	30612872	30613253	30610870	30611063	30614348	30614501	308320286	1,0,2	72,93,102	0,0,1	506	125	1	1	0.987,1.0,0.972	1.0,1.0,0.962	-0.001	FALSE
102095	ENSG00000187860	CCDC157	chr22	+	30365946	30366248	30361960	30362114	30369431	30369603	15,9,20	0,1,2	6,13,8	2,0,0	427	125	0.443259	1	1.0,0.725,0.745	0.468,1.0,1.0	0.001	FALSE
102105	ENSG00000099992	TBC1D10A	chr22	-	30293158	30293453	30292009	30292851	30293650	30294110	2,6,4	191157165	0,0,6	63,49,104	420	125	1	1	0.003,0.011,0.007	0.0,0.0,0.017	0.001	FALSE
102108	ENSG00000099992	TBC1D10A	chr22	-	30293385	30293453	30292009	30292851	30293650	30294110	0,0,1	191157165	0,0,0	63,49,104	193	125	1	1	0.0,0.0,0.004	0.0,0.0,0.0	0.001	FALSE
102121	ENSG00000100330	MTMR3	chr22	+	29974030	29974446	29971050	29971062	29978441	29978531	4,0,0	152144163	0,0,2	98,69,139	541	125	1	1	0.006,0.0,0.0	0.0,0.0,0.003	0.001	FALSE
102127	ENSG00000100330	MTMR3	chr22	+	30012040	30012138	30009017	30009129	30012367	30012563	2,3,0	353269316	0,0,2	120147206	223	125	1	1	0.003,0.006,0.0	0.0,0.0,0.005	0.001	FALSE
102136	ENSG00000100325	ASCC2	chr22	-	29821733	29822075	29816005	29816073	29822334	29822464	0,0,1	129134159	0,0,0	49,33,58	467	125	1	1	0.0,0.0,0.002	0.0,0.0,0.0	0.001	FALSE
102168	ENSG00000182944	EWSR1	chr22	+	29299235	29299331	29298732	29298895	29299598	29299851	128414091289	1,2,0	6545401061	0,0,0	221	125	1	1	0.999,0.997,1.0	1.0,1.0,1.0	-0.001	FALSE
102226	ENSG00000100099	HPS4	chr22	-	26465643	26465764	26465520	26465551	26466225	26468623	0,3,0	175193178	0,0,1	100,96,128	246	125	1	1	0.0,0.008,0.0	0.0,0.0,0.004	0.001	FALSE
102287	ENSG00000099991	CABIN1	chr22	+	24072748	24072861	24072353	24072510	24076168	24076284	0,0,2	244200305	0,0,0	95,67,112	238	125	1	1	0.0,0.0,0.003	0.0,0.0,0.0	0.001	FALSE
102288	ENSG00000099991	CABIN1	chr22	+	24088979	24089199	24087587	24087713	24091582	24092013	5,3,8	179134238	1,2,2	61,44,61	345	125	1	1	0.01,0.008,0.012	0.006,0.016,0.012	-0.001	FALSE
102451	ENSG00000100030	MAPK1	chr22	-	21779168	21779270	21772872	21772982	21788256	21788388	0,0,0	486434548	3,0,0	441453627	227	125	1	1	0.0,0.0,0.0	0.004,0.0,0.0	-0.001	FALSE
102452	ENSG00000100030	MAPK1	chr22	-	21782832	21782965	21772872	21772982	21788256	21788388	0,0,3	486434548	0,0,1	441453627	258	125	1	1	0.0,0.0,0.003	0.0,0.0,0.001	0.001	FALSE
102455	ENSG00000100030	MAPK1	chr22	-	21786695	21786789	21772872	21772982	21788256	21788388	0,0,2	486434548	0,0,0	441453627	219	125	1	1	0.0,0.0,0.002	0.0,0.0,0.0	0.001	FALSE
102457	ENSG00000100030	MAPK1	chr22	-	21844735	21844797	21807663	21807846	21867321	21867680	2,0,1	274261393	4,0,1	277231448	187	125	1	1	0.005,0.0,0.002	0.01,0.0,0.001	-0.001	FALSE
102471	ENSG00000183506	PI4KAP2	chr22	-	21476386	21476741	21476001	21476160	21477789	21477915	1,0,0	144,92,166	0,0,0	6,10,7	480	125	1	1	0.002,0.0,0.0	0.0,0.0,0.0	0.001	FALSE
102473	ENSG00000183506	PI4KAP2	chr22	-	21476386	21476878	21476001	21476160	21477789	21477915	1,1,0	144,92,166	0,0,0	6,10,7	617	125	1	1	0.001,0.002,0.0	0.0,0.0,0.0	0.001	FALSE
102515	ENSG00000128185	DGCR6L	chr22	-	20316118	20316219	20315335	20315520	20319638	20319789	326286328	0,0,0	487262684	1,0,0	226	125	1	1	1.0,1.0,1.0	0.996,1.0,1.0	0.001	FALSE
102556	ENSG00000184702	2005-09-01	chr22	+	19717272	19717445	19714780	19714791	19719601	19719698	1,0,0	160199401	0,0,0	65,46,83	298	125	1	1	0.003,0.0,0.0	0.0,0.0,0.0	0.001	FALSE
102581	ENSG00000242259	C22orf39	chr22	-	19408332	19408398	19407183	19407274	19408482	19408593	1,1,0	174172164	0,0,1	63,48,61	191	125	1	1	0.004,0.004,0.0	0.0,0.0,0.011	-0.001	FALSE
102582	ENSG00000242259	C22orf39	chr22	-	19408332	19408403	19407183	19407274	19408482	19408593	2,2,0	174172164	0,0,1	63,48,61	196	125	1	1	0.007,0.007,0.0	0.0,0.0,0.01	0.001	FALSE
102587	ENSG00000242259	C22orf39	chr22	-	19446289	19446671	19443370	19444390	19447377	19447545	1,0,1	141,98,143	0,0,0	64,64,110	507	125	1	1	0.002,0.0,0.002	0.0,0.0,0.0	0.001	FALSE
102594	ENSG00000100056	ESS2	chr22	-	19135371	19135445	19135059	19135175	19137322	19137432	0,0,1	130136179	0,0,0	40,47,73	199	125	1	1	0.0,0.0,0.003	0.0,0.0,0.0	0.001	FALSE
102672	ENSG00000131100	ATP6V1E1	chr22	-	17598375	17598456	17598193	17598288	17600026	17600095	2,0,1	825736944	2,2,1	7977021030	206	125	1	1	0.001,0.0,0.001	0.002,0.002,0.001	-0.001	FALSE
102673	ENSG00000131100	ATP6V1E1	chr22	-	17607555	17607618	17601091	17601181	17612811	17612878	5,0,0	963754986	0,0,0	10958001394	188	125	1	1	0.003,0.0,0.0	0.0,0.0,0.0	0.001	FALSE
102676	ENSG00000131100	ATP6V1E1	chr22	-	17619033	17619124	17613210	17613320	17619460	17619528	3,1,0	746675677	2,0,0	7725921149	216	125	1	1	0.002,0.001,0.0	0.001,0.0,0.0	0.001	FALSE
102700	ENSG00000100359	SGSM3	chr22	+	40395862	40396054	40370638	40370688	40400695	40400813	1,0,2	210213333	0,0,0	99,89,152	317	125	1	1	0.002,0.0,0.002	0.0,0.0,0.0	0.001	FALSE
102701	ENSG00000100359	SGSM3	chr22	+	40395862	40396210	40370638	40370688	40400695	40400813	1,0,4	210213333	0,0,0	99,89,152	473	125	1	1	0.001,0.0,0.003	0.0,0.0,0.0	0.001	FALSE
102703	ENSG00000198692	EIF1AY	chrY	+	20579893	20580002	20579607	20579691	20582589	20582693	2,0,0	292253304	1,0,0	301231385	234	125	1	1	0.004,0.0,0.0	0.002,0.0,0.0	0.001	FALSE
102766	ENSG00000183878	UTY	chrY	-	13323101	13323390	13306185	13306250	13323554	13323760	0,3,0	67,42,60	2,0,3	61,48,63	414	125	1	1	0.0,0.021,0.0	0.01,0.0,0.014	-0.001	FALSE
102783	ENSG00000114374	USP9Y	chrY	+	12716790	12716966	12709435	12709543	12720588	12721203	2,0,2	85,65,108	0,2,1	85,73,104	301	125	1	1	0.01,0.0,0.008	0.0,0.011,0.004	0.001	FALSE
102877	ENSG00000198131	ZNF544	chr19	+	58237089	58237190	58230393	58230462	58243964	58244056	3,4,0	218196242	2,2,2	129142192	226	125	1	1	0.008,0.011,0.0	0.009,0.008,0.006	-0.001	FALSE
102887	ENSG00000198131	ZNF544	chr19	+	58244136	58244296	58243964	58244056	58246300	58246427	2,0,0	413331396	0,2,1	243212261	285	125	1	1	0.002,0.0,0.0	0.0,0.004,0.002	-0.001	FALSE
102895	ENSG00000198131	ZNF544	chr19	+	58253459	58253581	58246745	58246794	58260850	58264092	0,0,2	108,80,63	1,0,0	37,29,55	247	125	1	1	0.0,0.0,0.016	0.013,0.0,0.0	0.001	FALSE
102899	ENSG00000198131	ZNF544	chr19	+	58259277	58259530	58246745	58246794	58260850	58264092	6,3,14	108,80,63	3,2,8	37,29,55	378	125	0.766602	1	0.018,0.012,0.068	0.026,0.022,0.046	0.001	FALSE
102977	ENSG00000197128	ZNF772	chr19	-	57475032	57475119	57474360	57474421	57475659	57475786	0,0,2	104,82,94	0,0,1	53,43,63	212	125	1	1	0.0,0.0,0.012	0.0,0.0,0.009	0.001	FALSE
102978	ENSG00000197128	ZNF772	chr19	-	57475047	57475119	57474360	57474421	57475659	57475786	0,0,1	104,82,94	0,0,1	53,43,63	197	125	1	1	0.0,0.0,0.007	0.0,0.0,0.01	-0.001	FALSE
103072	ENSG00000108106	UBE2S	chr19	-	55402084	55402184	55401713	55401762	55404287	55404478	2,0,0	677652938	0,0,0	217188293	225	125	1	1	0.002,0.0,0.0	0.0,0.0,0.0	0.001	FALSE
103099	ENSG00000160469	BRSK1	chr19	+	55294016	55294101	55289479	55289620	55294213	55294248	273259504	0,0,1	26,20,25	0,0,0	210	125	1	1	1.0,1.0,0.997	1.0,1.0,1.0	-0.001	FALSE
103102	ENSG00000160469	BRSK1	chr19	+	55294022	55294133	55289479	55289620	55294213	55294247	334340496	0,0,1	36,33,61	0,0,0	236	125	1	1	1.0,1.0,0.996	1.0,1.0,1.0	-0.001	FALSE
103117	ENSG00000167614	TTYH1	chr19	+	54420690	54420801	54419127	54419306	54421276	54421388	0,3,2	1162876886	0,0,0	39,25,50	236	125	1	1	0.0,0.002,0.001	0.0,0.0,0.0	0.001	FALSE
103121	ENSG00000167614	TTYH1	chr19	+	54420690	54420876	54419127	54419306	54421276	54421388	2,3,2	1162876886	0,0,0	39,25,50	311	125	1	1	0.001,0.001,0.001	0.0,0.0,0.0	0.001	FALSE
103130	ENSG00000167614	TTYH1	chr19	+	54426651	54426768	54422198	54422410	54429306	54429353	1237871948	1,1,0	35,26,42	0,0,0	242	125	1	1	0.998,0.998,1.0	1.0,1.0,1.0	-0.001	FALSE
103131	ENSG00000167614	TTYH1	chr19	+	54429306	54429378	54426672	54426768	54429881	54429957	886655650	0,0,1	19,20,30	0,0,0	197	125	1	1	1.0,1.0,0.998	1.0,1.0,1.0	-0.001	FALSE
103133	ENSG00000167614	TTYH1	chr19	+	54429314	54429379	54426672	54426768	54429881	54429957	1150898969	0,0,1	39,40,53	0,0,0	190	125	1	1	1.0,1.0,0.998	1.0,1.0,1.0	-0.001	FALSE
103138	ENSG00000167614	TTYH1	chr19	+	54431537	54431602	54431098	54431191	54435541	54435684	11,8,12	14249831184	0,0,2	42,43,60	190	125	1	1	0.005,0.005,0.007	0.0,0.0,0.021	-0.001	FALSE
103145	ENSG00000170889	RPS9	chr19	+	54206275	54206704	54201486	54201609	54207397	54207647	486754025759	30,46,52	354929855600	23,30,42	554	125	0.93296	1	0.973,0.964,0.962	0.972,0.957,0.968	0.001	FALSE
103189	ENSG00000170949	ZNF160	chr19	-	53085808	53086128	53075158	53075183	53086261	53086321	0,2,3	234180243	0,0,2	86118145	445	125	1	1	0.0,0.003,0.003	0.0,0.0,0.004	0.001	FALSE
103191	ENSG00000170949	ZNF160	chr19	-	53086012	53086088	53075158	53075183	53086261	53086321	0,0,0	234180243	0,0,1	86118145	201	125	1	1	0.0,0.0,0.0	0.0,0.0,0.004	-0.001	FALSE
103217	ENSG00000242779	ZNF702P	chr19	-	52982519	52982930	52980891	52980972	52986574	52986846	0,0,2	99,99,59	0,0,2	81,75,100	536	125	1	1	0.0,0.0,0.008	0.0,0.0,0.005	0.001	FALSE
103282	ENSG00000176024	ZNF613	chr19	+	51937343	51937448	51936027	51936235	51940208	51940335	0,1,0	33,42,50	0,0,1	18,11,32	230	125	1	1	0.0,0.013,0.0	0.0,0.0,0.017	-0.001	FALSE
103289	ENSG00000105379	ETFB	chr19	-	51346899	51347040	51345168	51345381	51350328	51350391	9046651380	0,1,0	497371766	0,0,0	266	125	1	1	1.0,0.997,1.0	1.0,1.0,1.0	-0.001	FALSE
103290	ENSG00000105379	ETFB	chr19	-	51353131	51353197	51350186	51350391	51354149	51357106	709497824	0,0,1	374225557	0,0,0	191	125	1	1	1.0,1.0,0.998	1.0,1.0,1.0	-0.001	FALSE
103291	ENSG00000105379	ETFB	chr19	-	51353131	51353287	51350186	51350391	51354149	51357106	10717331453	0,0,1	519392781	0,0,0	281	125	1	1	1.0,1.0,0.998	1.0,1.0,1.0	-0.001	FALSE
103298	ENSG00000161671	EMC10	chr19	+	50478464	50478620	50477985	50478001	50478956	50479066	0,3,2	468487665	0,2,0	8416121273	281	125	1	1	0.0,0.003,0.001	0.0,0.001,0.0	0.001	FALSE
103319	ENSG00000104960	PTOV1	chr19	+	49860279	49860336	49860093	49860183	49860613	49860725	587514621	1,0,0	387490557	0,0,0	182	125	1	1	0.998,1.0,1.0	1.0,1.0,1.0	-0.001	FALSE
103324	ENSG00000104973	MED25	chr19	+	49835324	49835389	49835057	49835177	49835533	49835605	0,1,0	177174265	0,0,0	60,74,82	190	125	1	1	0.0,0.004,0.0	0.0,0.0,0.0	0.001	FALSE
103333	ENSG00000169169	CPT1C	chr19	+	49691810	49692147	49691152	49691340	49692238	49692393	1,0,1	69,49,45	1,0,1	39,21,43	462	125	1	1	0.004,0.0,0.006	0.007,0.0,0.006	-0.001	FALSE
103358	ENSG00000169169	CPT1C	chr19	+	49711288	49711425	49710722	49710857	49711808	49711961	0,1,2	313318328	0,0,0	151136242	262	125	1	1	0.0,0.001,0.003	0.0,0.0,0.0	0.001	FALSE
103362	ENSG00000126457	PRMT1	chr19	+	49679871	49680006	49677172	49677316	49680486	49680588	55,63,62	137810761261	23,4,57	442332630	260	125	0.374073	1	0.019,0.027,0.023	0.024,0.006,0.042	-0.001	FALSE
103374	ENSG00000126457	PRMT1	chr19	+	49682969	49683067	49682195	49682259	49683926	49684069	3,2,8	254725072577	0,0,0	8025551168	223	125	1	1	0.001,0.0,0.002	0.0,0.0,0.0	0.001	FALSE
103375	ENSG00000126457	PRMT1	chr19	+	49682972	49683067	49682195	49682259	49683926	49684069	2,4,5	254725072577	0,0,0	8025551168	220	125	1	1	0.0,0.001,0.001	0.0,0.0,0.0	0.001	FALSE
103379	ENSG00000126457	PRMT1	chr19	+	49686929	49687019	49686604	49686726	49688161	49689029	4,2,3	241521612912	0,0,0	9337551288	215	125	1	1	0.001,0.001,0.001	0.0,0.0,0.0	0.001	FALSE
103380	ENSG00000126457	PRMT1	chr19	+	49686932	49687019	49686604	49686726	49688161	49689029	5,2,6	241521612912	0,0,1	9337551288	212	125	1	1	0.001,0.001,0.001	0.0,0.0,0.0	0.001	FALSE
103400	ENSG00000142546	NOSIP	chr19	-	49574590	49574723	49560621	49560692	49580514	49580572	0,0,0	351303396	0,0,2	162202288	258	125	1	1	0.0,0.0,0.0	0.0,0.0,0.003	-0.001	FALSE
103401	ENSG00000142546	NOSIP	chr19	-	49576758	49576856	49560621	49560692	49580514	49580572	10,14,16	351303396	10,5,10	162202288	223	125	0.910408	1	0.016,0.025,0.022	0.033,0.014,0.019	-0.001	FALSE
103410	ENSG00000104870	FCGRT	chr19	+	49514326	49514486	49514057	49514133	49524506	49524776	44,36,70	0,0,3	9868341301	6,17,16	285	125	0.210407	0.908081	1.0,1.0,0.911	0.986,0.956,0.973	-0.001	FALSE
103414	ENSG00000104870	FCGRT	chr19	+	49524448	49524776	49514210	49514486	49525456	49525561	8,1,4	0,0,0	7535331000	0,0,1	453	125	1	1	1.0,1.0,1.0	1.0,1.0,0.996	0.001	FALSE
103431	ENSG00000142541	RPL13A	chr19	+	49490214	49490297	49489849	49489922	49490474	49490576	10162805210599	5,2,9	11802910016775	0,0,0	208	125	1	1	0.999,1.0,0.999	1.0,1.0,1.0	-0.001	FALSE
103441	ENSG00000142541	RPL13A	chr19	+	49490239	49490297	49489849	49489912	49490474	49490576	890471629529	0,4,4	9873782614255	0,0,1	183	125	1	1	1.0,0.999,0.999	1.0,1.0,1.0	-0.001	FALSE
103442	ENSG00000142541	RPL13A	chr19	+	49490239	49490297	49489849	49489922	49490474	49490576	890671629530	5,2,9	9873782614255	0,0,0	183	125	1	1	0.999,1.0,0.999	1.0,1.0,1.0	-0.001	FALSE
103496	ENSG00000104888	SLC17A7	chr19	-	49432815	49432960	49432621	49432651	49433725	49433868	203815971511	2,0,0	0,0,1	0,0,0	270	125	1	1	0.998,1.0,1.0	NA,NA,1.0	-0.001	FALSE
103527	ENSG00000104852	SNRNP70	chr19	+	49087646	49087716	49086523	49086561	49090290	49090353	1,4,0	7749931072	2,2,2	629682727	195	125	1	1	0.001,0.003,0.0	0.002,0.002,0.002	-0.001	FALSE
103528	ENSG00000104852	SNRNP70	chr19	+	49087646	49087777	49086523	49086561	49090290	49090353	0,0,0	7749931072	1,2,0	629682727	256	125	1	1	0.0,0.0,0.0	0.001,0.001,0.0	-0.001	FALSE
103538	ENSG00000104852	SNRNP70	chr19	+	49098814	49098963	49098641	49098704	49101389	49101668	5,5,10	7768041045	9,2,6	606633748	274	125	1	1	0.003,0.003,0.004	0.007,0.001,0.004	-0.001	FALSE
103557	ENSG00000104812	GYS1	chr19	-	48988278	48988745	48987193	48987385	48991301	48991538	0,2,3	340300315	0,0,0	82,68,139	592	125	1	1	0.0,0.001,0.002	0.0,0.0,0.0	0.001	FALSE
103572	ENSG00000087076	HSD17B14	chr19	-	48826368	48826484	48815036	48815141	48831667	48831759	1,0,1	169110262	0,0,1	177195264	241	125	1	1	0.003,0.0,0.002	0.0,0.0,0.002	0.001	FALSE
103582	ENSG00000087076	HSD17B14	chr19	-	48832337	48832375	48831667	48831759	48832665	48832752	2,0,2	153106258	0,1,5	173159274	163	125	1	1	0.01,0.0,0.006	0.0,0.005,0.014	-0.001	FALSE
103594	ENSG00000105552	BCAT2	chr19	-	48807768	48807970	48807012	48807074	48810983	48811029	2,5,2	54,59,63	4,4,2	67,65,82	327	125	0.942753	1	0.014,0.031,0.012	0.022,0.023,0.009	0.001	FALSE
103613	ENSG00000142227	EMP3	chr19	+	48325990	48326048	48325580	48325610	48326829	48326922	2,0,0	128,55,164	4,0,2	262182375	183	125	1	1	0.011,0.0,0.0	0.01,0.0,0.004	-0.001	FALSE
103661	ENSG00000178980	SELENOW	chr19	+	47780863	47780964	47778932	47780749	47781107	47781182	661505897	0,0,2	504531813	0,0,0	226	125	1	1	1.0,1.0,0.996	1.0,1.0,1.0	-0.001	FALSE
103663	ENSG00000178980	SELENOW	chr19	+	47780872	47780917	47780734	47780749	47781107	47781182	873847829	0,0,2	690446927	0,0,0	170	125	1	1	1.0,1.0,0.997	1.0,1.0,1.0	-0.001	FALSE
103669	ENSG00000178980	SELENOW	chr19	+	47783032	47783161	47781289	47781388	47784289	47784686	2,2,10	234218342463	0,0,0	159215022683	254	125	1	1	0.0,0.001,0.002	0.0,0.0,0.0	0.001	FALSE
103670	ENSG00000178980	SELENOW	chr19	+	47783059	47783161	47781289	47781388	47784289	47784686	0,2,4	234218342463	0,0,0	159215022683	227	125	1	1	0.0,0.001,0.001	0.0,0.0,0.0	0.001	FALSE
103673	ENSG00000142230	SAE1	chr19	+	47151995	47152053	47150201	47150375	47152897	47153040	1,0,3	402324365	0,2,0	322261429	183	125	1	1	0.002,0.0,0.006	0.0,0.005,0.0	0.001	FALSE
103678	ENSG00000142230	SAE1	chr19	+	47190553	47190676	47169817	47169923	47197232	47197377	0,0,4	338332460	0,0,0	309221365	248	125	1	1	0.0,0.0,0.004	0.0,0.0,0.0	0.001	FALSE
103682	ENSG00000142230	SAE1	chr19	+	47205061	47205259	47203670	47203740	47209158	47210636	3,4,4	384294456	1,2,3	286238382	323	125	1	1	0.003,0.005,0.003	0.001,0.003,0.003	0.001	FALSE
103686	ENSG00000142230	SAE1	chr19	+	47205103	47205259	47203670	47203740	47209158	47210636	5,5,3	384294456	1,5,3	286238382	281	125	1	1	0.006,0.008,0.003	0.002,0.009,0.003	0.001	FALSE
103688	ENSG00000042753	AP2S1	chr19	-	46840514	46840622	46839464	46839578	46845992	46846148	0,1,2	692504818	0,0,1	8875761102	233	125	1	1	0.0,0.001,0.001	0.0,0.0,0.0	0.001	FALSE
103695	ENSG00000042753	AP2S1	chr19	-	46848108	46848204	46845992	46846142	46850763	46850992	0,1,0	504407633	0,1,2	450260656	221	125	1	1	0.0,0.001,0.0	0.0,0.002,0.002	-0.001	FALSE
103701	ENSG00000090372	STRN4	chr19	-	46722809	46722948	46721985	46722340	46723113	46723284	538477757	0,0,1	205174317	0,0,0	264	125	1	1	1.0,1.0,0.997	1.0,1.0,1.0	-0.001	FALSE
103702	ENSG00000090372	STRN4	chr19	-	46722809	46723000	46721985	46722340	46723113	46723284	538477759	0,0,1	205174317	0,0,0	316	125	1	1	1.0,1.0,0.997	1.0,1.0,1.0	-0.001	FALSE
103706	ENSG00000090372	STRN4	chr19	-	46731467	46731569	46730731	46730873	46733038	46733449	1,0,4	415446730	0,0,0	156130292	227	125	1	1	0.001,0.0,0.003	0.0,0.0,0.0	0.001	FALSE
103748	ENSG00000104936	DMPK	chr19	-	45776658	45776967	45774947	45775034	45777326	45777590	5,1,3	145164231	2,0,0	30,36,70	434	125	1	1	0.01,0.002,0.004	0.019,0.0,0.0	-0.001	FALSE
103770	ENSG00000012061	ERCC1	chr19	-	45419106	45419197	45416820	45416897	45420323	45420427	386340413	0,0,1	360254469	0,0,0	216	125	1	1	1.0,1.0,0.996	1.0,1.0,1.0	-0.001	FALSE
103777	ENSG00000012061	ERCC1	chr19	-	45421192	45421393	45420323	45420427	45423269	45423381	424359477	2,9,5	456387566	8,0,12	326	125	0.754116	1	0.988,0.939,0.973	0.956,1.0,0.948	-0.001	FALSE
103781	ENSG00000012061	ERCC1	chr19	-	45423272	45423381	45421177	45421393	45449172	45449244	3,0,9	0,0,1	5,3,11	0,0,2	234	125	1	1	1.0,NA,0.828	1.0,1.0,0.746	-0.001	FALSE
103784	ENSG00000012061	ERCC1	chr19	-	45423284	45423381	45421177	45421393	45449172	45449244	3,0,7	0,0,1	5,3,8	0,0,2	222	125	1	1	1.0,NA,0.798	1.0,1.0,0.693	0.001	FALSE
103851	ENSG00000105767	CADM4	chr19	-	43629317	43629406	43627643	43627790	43639726	43639839	0,1,0	350298485	0,0,2	166141210	214	125	1	1	0.0,0.002,0.0	0.0,0.0,0.006	-0.001	FALSE
103869	ENSG00000157540	DYRK1A	chr21	+	37479055	37479141	37478284	37478300	37480637	37481649	0,0,2	219176161	1,0,0	171109214	211	125	1	1	0.0,0.0,0.007	0.003,0.0,0.0	0.001	FALSE
103874	ENSG00000268643	AC006486.1	chr19	-	42236006	42236141	42234582	42234678	42236605	42236716	0,1,4	9026061182	0,0,0	127101121	260	125	1	1	0.0,0.001,0.002	0.0,0.0,0.0	0.001	FALSE
103875	ENSG00000105723	GSK3A	chr19	-	42231046	42231192	42230678	42230867	42232056	42232149	2,0,3	9937541001	0,0,0	93,62,138	271	125	1	1	0.001,0.0,0.001	0.0,0.0,0.0	0.001	FALSE
103896	ENSG00000105737	GRIK5	chr19	-	42053824	42053925	42053601	42053709	42054319	42054472	436254472	1,0,0	31,28,57	0,0,0	226	125	1	1	0.996,1.0,1.0	1.0,1.0,1.0	-0.001	FALSE
103921	ENSG00000248098	BCKDHA	chr19	+	41409824	41409943	41397819	41397935	41410636	41411009	1,0,2	425371496	0,0,0	130101161	244	125	1	1	0.001,0.0,0.002	0.0,0.0,0.0	0.001	FALSE
103927	ENSG00000269858	EGLN2	chr19	+	40803141	40803235	40801289	40801415	40806554	40806674	0,0,0	251205350	0,0,1	267183365	219	125	1	1	0.0,0.0,0.0	0.0,0.0,0.002	-0.001	FALSE
103931	ENSG00000171570	RAB4B-EGLN2	chr19	+	40785748	40785865	40783920	40784075	40786664	40786760	1,0,1	335257308	0,0,0	62,47,107	242	125	1	1	0.002,0.0,0.002	0.0,0.0,0.0	0.001	FALSE
103932	ENSG00000077312	SNRPA	chr19	+	40761006	40761222	40759430	40759610	40762900	40763291	1,0,1	167118184	0,0,0	168150268	341	125	1	1	0.002,0.0,0.002	0.0,0.0,0.0	0.001	FALSE
103944	ENSG00000167565	SERTAD3	chr19	-	40442488	40442615	40441805	40442086	40444214	40444705	1,0,2	63,88,72	3,0,0	74,55,113	252	125	1	1	0.008,0.0,0.014	0.02,0.0,0.0	0.001	FALSE
103960	ENSG00000105202	FBL	chr19	-	39836893	39837050	39836555	39836668	39837710	39837843	2,6,3	134010521424	0,1,2	580407801	282	125	1	1	0.001,0.003,0.001	0.0,0.001,0.001	0.001	FALSE
103983	ENSG00000105193	RPS16	chr19	-	39433521	39433758	39433206	39433418	39435606	39435708	413734213590	2,1,2	188011062468	0,0,0	362	125	1	1	0.999,0.999,0.998	1.0,1.0,1.0	-0.001	FALSE
103996	ENSG00000006712	PAF1	chr19	-	39390068	39390153	39389479	39389761	39390259	39390289	462413406	1,0,0	319205382	0,0,0	210	125	1	1	0.996,1.0,1.0	1.0,1.0,1.0	-0.001	FALSE
104020	ENSG00000178982	EIF3K	chr19	+	38630011	38630132	38626049	38626102	38632429	38632900	2,2,1	140712951484	0,0,1	11969931838	246	125	1	1	0.001,0.001,0.0	0.0,0.0,0.0	0.001	FALSE
104021	ENSG00000178982	EIF3K	chr19	+	38630527	38630620	38626049	38626102	38632429	38632900	2,2,0	140712951484	0,0,0	11969931838	218	125	1	1	0.001,0.001,0.0	0.0,0.0,0.0	0.001	FALSE
104022	ENSG00000178982	EIF3K	chr19	+	38632396	38632463	38626049	38626102	38634992	38635744	0,0,4	24,17,25	0,0,1	6,3,6	192	125	0.653582	1	0.0,0.0,0.094	0.0,0.0,0.098	-0.001	FALSE
104032	ENSG00000178982	EIF3K	chr19	+	38633383	38633516	38632600	38632678	38634992	38635744	3,2,10	146516091527	4,2,0	134110191992	258	125	1	1	0.001,0.001,0.003	0.001,0.001,0.0	0.001	FALSE
104063	ENSG00000105738	SIPA1L3	chr19	+	38109685	38110076	38106536	38106640	38110226	38110359	1,1,0	170129204	0,0,0	51,49,48	516	125	1	1	0.001,0.002,0.0	0.0,0.0,0.0	0.001	FALSE
104065	ENSG00000105738	SIPA1L3	chr19	+	38131653	38131775	38130497	38130772	38141183	38141435	7,2,4	115,95,173	3,0,0	29,36,54	247	125	0.405601	1	0.03,0.011,0.012	0.05,0.0,0.0	0.001	FALSE
104097	ENSG00000120784	ZFP30	chr19	-	37651430	37651572	37647869	37647899	37654711	37654879	5,4,2	152118124	1,4,1	77,72,93	267	125	0.778164	1	0.015,0.016,0.007	0.006,0.025,0.005	0.001	FALSE
104118	ENSG00000188227	ZNF793	chr19	+	37520530	37520599	37520183	37520312	37522531	37522647	4,5,0	54,26,37	2,2,0	15,16,22	194	125	0.562605	1	0.046,0.11,0.0	0.079,0.075,0.0	0.001	FALSE
104160	ENSG00000105438	KDELR1	chr19	-	48385943	48386004	48384238	48384482	48389552	48389711	2,0,0	10838231132	0,0,4	6795631022	186	125	1	1	0.001,0.0,0.0	0.0,0.0,0.003	-0.001	FALSE
104168	ENSG00000254004	ZNF260	chr19	-	36517743	36518143	36511778	36515699	36525154	36525373	0,0,1	43,25,19	0,3,1	67,58,113	525	125	1	1	0.0,0.0,0.012	0.0,0.012,0.002	-0.001	FALSE
104190	ENSG00000104866	PPP1R37	chr19	+	45143745	45143982	45143520	45143633	45144853	45144995	2,1,2	438420507	0,0,0	122121181	362	125	1	1	0.002,0.001,0.001	0.0,0.0,0.0	0.001	FALSE
104208	ENSG00000105290	APLP1	chr19	+	35871714	35871745	35871236	35871349	35871857	35871996	587448463	0,0,1	87,56,156	0,0,0	156	125	1	1	1.0,1.0,0.997	1.0,1.0,1.0	-0.001	FALSE
104211	ENSG00000105290	APLP1	chr19	+	35878571	35878654	35878084	35878108	35878889	35878952	8437111061	0,0,1	139,85,235	0,0,0	208	125	1	1	1.0,1.0,0.998	1.0,1.0,1.0	-0.001	FALSE
104212	ENSG00000105290	APLP1	chr19	+	35878592	35878654	35878084	35878108	35878889	35878952	673590851	0,0,1	97,73,194	0,0,0	187	125	1	1	1.0,1.0,0.998	1.0,1.0,1.0	-0.001	FALSE
104242	ENSG00000266964	FXYD1	chr19	+	35139983	35140140	35139737	35139767	35140596	35140629	505508458	0,1,0	209122299	0,0,0	282	125	1	1	1.0,0.996,1.0	1.0,1.0,1.0	-0.001	FALSE
104247	ENSG00000105711	SCN1B	chr19	+	35035887	35036011	35033711	35033739	35039116	35039258	1,1,2	35,31,42	2,0,1	24,21,47	249	125	1	1	0.014,0.016,0.023	0.04,0.0,0.011	0.001	FALSE
104271	ENSG00000126261	UBA2	chr19	+	34433378	34433412	34431860	34431931	34434867	34434968	187157182	6,0,2	61,72,112	0,2,2	159	125	0.626019	1	0.961,1.0,0.986	1.0,0.966,0.978	0.001	FALSE
104274	ENSG00000126261	UBA2	chr19	+	34434300	34434545	34433347	34433412	34434867	34434968	2,0,2	474335394	0,0,0	266246388	370	125	1	1	0.001,0.0,0.002	0.0,0.0,0.0	0.001	FALSE
104276	ENSG00000126261	UBA2	chr19	+	34438644	34438754	34434867	34434968	34443843	34443911	842795974	4,0,1	458398566	0,2,0	235	125	1	1	0.991,1.0,0.998	1.0,0.991,1.0	-0.001	FALSE
104279	ENSG00000126261	UBA2	chr19	+	34450274	34450364	34444999	34445121	34451980	34452147	1000880997	2,0,0	455385575	0,0,0	215	125	1	1	0.997,1.0,1.0	1.0,1.0,1.0	-0.001	FALSE
104281	ENSG00000126261	UBA2	chr19	+	34451423	34451493	34450283	34450364	34451980	34452147	0,1,2	10709491154	0,0,0	478448607	195	125	1	1	0.0,0.001,0.001	0.0,0.0,0.0	0.001	FALSE
104285	ENSG00000126261	UBA2	chr19	+	34468632	34468692	34466877	34467014	34469039	34471251	3,0,0	10499571161	0,0,0	395313536	185	125	1	1	0.002,0.0,0.0	0.0,0.0,0.0	0.001	FALSE
104292	ENSG00000257103	LSM14A	chr19	+	34195218	34195272	34194477	34194641	34196633	34196763	1,0,6	139711071396	0,0,0	591571863	179	125	1	1	0.0,0.0,0.003	0.0,0.0,0.0	0.001	FALSE
104304	ENSG00000257103	LSM14A	chr19	+	34210290	34210364	34208928	34209051	34215123	34215300	0,3,0	136011131539	0,0,0	711684887	199	125	1	1	0.0,0.002,0.0	0.0,0.0,0.0	0.001	FALSE
104346	ENSG00000130726	TRIM28	chr19	+	58547148	58547511	58544937	58545097	58547596	58547626	150913481819	1,0,0	9678001361	0,0,0	488	125	1	1	0.997,1.0,1.0	1.0,1.0,1.0	-0.001	FALSE
104348	ENSG00000130726	TRIM28	chr19	+	58548718	58548910	58548485	58548592	58548987	58549089	739627845	0,1,0	404426606	0,0,0	317	125	1	1	1.0,0.996,1.0	1.0,1.0,1.0	-0.001	FALSE
104349	ENSG00000130726	TRIM28	chr19	+	58548839	58548910	58548739	58548776	58548987	58549089	726620824	0,1,0	404424601	0,0,0	196	125	1	1	1.0,0.997,1.0	1.0,1.0,1.0	-0.001	FALSE
104350	ENSG00000130726	TRIM28	chr19	+	58548864	58548910	58548739	58548776	58548987	58549089	619522703	0,1,0	348366509	0,0,0	171	125	1	1	1.0,0.997,1.0	1.0,1.0,1.0	-0.001	FALSE
104369	ENSG00000261824	LINC00662	chr19	-	27773766	27774252	27746097	27746340	27792999	27793378	0,0,3	93,74,96	0,2,0	48,39,70	611	125	1	1	0.0,0.0,0.006	0.0,0.01,0.0	-0.001	FALSE
104531	ENSG00000188171	ZNF626	chr19	-	20660429	20660827	20646278	20646405	20661443	20661596	1,0,0	119119121	2,0,4	142150282	523	125	1	1	0.002,0.0,0.0	0.003,0.0,0.003	-0.001	FALSE
104533	ENSG00000256229	ZNF486	chr19	+	20190844	20190949	20185986	20186082	20196963	20200490	0,1,0	28,23,40	0,0,2	37,19,50	230	125	1	1	0.0,0.023,0.0	0.0,0.0,0.021	0.001	FALSE
104555	ENSG00000105726	ATP13A1	chr19	-	19662074	19662433	19659897	19659987	19663270	19663693	0,0,0	133,84,107	0,0,1	115,80,143	484	125	1	1	0.0,0.0,0.0	0.0,0.0,0.002	-0.001	FALSE
104557	ENSG00000105726	ATP13A1	chr19	-	19662074	19662499	19659897	19659987	19663270	19663693	1,0,1	133,84,107	0,0,0	115,80,143	550	125	1	1	0.002,0.0,0.002	0.0,0.0,0.0	0.001	FALSE
104615	ENSG00000064489	BORCS8-MEF2B	chr19	-	19177056	19177136	19150685	19150764	19180685	19180761	1,0,0	18,4,15	0,0,1	4,13,20	205	125	1	1	0.033,0.0,0.0	0.0,0.0,0.03	0.001	FALSE
104631	ENSG00000064607	SUGP2	chr19	-	18993276	18993771	18990892	18991149	18994365	18995280	5,5,1	381307490	1,0,0	64,43,99	620	125	1	1	0.003,0.003,0.0	0.003,0.0,0.0	0.001	FALSE
104648	ENSG00000064607	SUGP2	chr19	-	19019886	19019982	19019108	19019229	19024618	19026226	3,0,0	620556788	0,0,0	161159226	221	125	1	1	0.003,0.0,0.0	0.0,0.0,0.0	0.001	FALSE
104652	ENSG00000064607	SUGP2	chr19	-	19031577	19032051	19030950	19031082	19033436	19033559	0,0,2	206207260	0,0,0	73,32,70	599	125	1	1	0.0,0.0,0.002	0.0,0.0,0.0	0.001	FALSE
104672	ENSG00000105696	TMEM59L	chr19	+	18615027	18615113	18614103	18614195	18615974	18616127	0,0,2	411254783	0,0,0	7,6,7	211	125	1	1	0.0,0.0,0.002	0.0,0.0,0.0	0.001	FALSE
104677	ENSG00000105696	TMEM59L	chr19	+	18617976	18618069	18616999	18617102	18618154	18618492	2,1,2	5683851029	0,0,0	6,6,11	218	125	1	1	0.002,0.001,0.001	0.0,0.0,0.0	0.001	FALSE
104692	ENSG00000006015	REX1BD	chr19	+	18590278	18590763	18589601	18589683	18590853	18592336	2,1,0	238215172	0,0,0	156119225	610	125	1	1	0.002,0.001,0.0	0.0,0.0,0.0	0.001	FALSE
104698	ENSG00000006015	REX1BD	chr19	+	18590405	18590763	18589601	18589683	18590853	18592336	1,1,1	238215172	0,0,0	156119225	483	125	1	1	0.001,0.001,0.002	0.0,0.0,0.0	0.001	FALSE
104730	ENSG00000221983	UBA52	chr19	+	18574869	18575141	18573661	18573748	18577002	18577290	503739485121	0,2,0	502937367139	0,0,1	397	125	1	1	1.0,0.998,1.0	1.0,1.0,1.0	-0.001	FALSE
104738	ENSG00000105701	FKBP8	chr19	-	18536167	18536266	18533269	18533347	18537600	18537773	0,3,3	148112271925	0,0,0	9166321224	224	125	1	1	0.0,0.001,0.001	0.0,0.0,0.0	0.001	FALSE
104749	ENSG00000105701	FKBP8	chr19	-	18538215	18538433	18537600	18537773	18539374	18539448	151313411807	0,0,1	9457811353	0,0,0	343	125	1	1	1.0,1.0,0.998	1.0,1.0,1.0	-0.001	FALSE
104787	ENSG00000105640	RPL18A	chr19	+	17861292	17861563	17859875	17859974	17862093	17862907	531042728002	6,6,8	398028555296	0,4,8	396	125	1	1	0.996,0.996,0.997	1.0,0.996,0.995	-0.001	FALSE
104812	ENSG00000269307	AC010463.1	chr19	+	17268475	17268664	17267417	17267527	17268793	17269091	2,1,2	285265274	0,0,7	217175296	314	125	1	1	0.003,0.001,0.003	0.0,0.0,0.009	-0.001	FALSE
104846	ENSG00000160111	CPAMD8	chr19	-	16903560	16903623	16902391	16902863	16903719	16903836	42,23,14	0,0,0	8456401224	0,1,2	188	125	1	1	1.0,1.0,1.0	1.0,0.998,0.998	0.001	FALSE
104854	ENSG00000160111	CPAMD8	chr19	-	16947073	16947200	16945548	16945679	16951968	16952200	80,75,44	0,0,0	172915512680	3,0,0	252	125	1	1	1.0,1.0,1.0	0.997,1.0,1.0	0.001	FALSE
104855	ENSG00000160111	CPAMD8	chr19	-	16947073	16947215	16945548	16945679	16951968	16952200	80,75,44	0,0,0	172615512677	3,0,0	267	125	1	1	1.0,1.0,1.0	0.996,1.0,1.0	0.001	FALSE
104856	ENSG00000160111	CPAMD8	chr19	-	16948486	16948656	16947081	16947227	16951968	16952200	0,0,0	50,50,14	1,3,0	8188281669	295	125	1	1	0.0,0.0,0.0	0.001,0.002,0.0	-0.001	FALSE
104863	ENSG00000160111	CPAMD8	chr19	-	16957013	16957431	16951988	16952200	16957852	16957915	1,0,0	40,35,22	2,1,5	8377971292	543	125	1	1	0.006,0.0,0.0	0.001,0.0,0.001	0.001	FALSE
104880	ENSG00000160111	CPAMD8	chr19	-	16979876	16979964	16977367	16977540	16980496	16980686	0,0,0	49,27,22	0,4,2	123111031875	213	125	1	1	0.0,0.0,0.0	0.0,0.002,0.001	-0.001	FALSE
104881	ENSG00000160111	CPAMD8	chr19	-	16988125	16988254	16980496	16980686	16989642	16989771	0,0,0	52,24,18	2,7,2	145711422117	254	125	1	1	0.0,0.0,0.0	0.001,0.003,0.0	-0.001	FALSE
104883	ENSG00000160111	CPAMD8	chr19	-	16988125	16988606	16980496	16980686	16989642	16989771	0,0,0	52,24,18	4,7,1	145711422117	606	125	1	1	0.0,0.0,0.0	0.001,0.001,0.0	-0.001	FALSE
104886	ENSG00000160111	CPAMD8	chr19	-	17000413	17000460	16997110	16997338	17004272	17004386	27,27,13	0,0,0	6986551330	1,0,0	172	125	1	1	1.0,1.0,1.0	0.998,1.0,1.0	0.001	FALSE
104897	ENSG00000160111	CPAMD8	chr19	-	17022029	17022164	17020330	17020353	17026550	17026815	48,42,22	0,0,0	109510481837	1,0,1	260	125	1	1	1.0,1.0,1.0	0.998,1.0,0.999	0.001	FALSE
104908	ENSG00000127511	SIN3B	chr19	+	16845297	16845435	16841951	16841968	16846969	16847113	0,0,2	169195240	1,0,0	84,56,114	263	125	1	1	0.0,0.0,0.004	0.006,0.0,0.0	-0.001	FALSE
104912	ENSG00000127511	SIN3B	chr19	+	16863168	16863301	16862351	16862559	16863679	16863796	1,0,2	123,90,166	2,0,0	66,58,98	258	125	1	1	0.004,0.0,0.006	0.014,0.0,0.0	-0.001	FALSE
104928	ENSG00000214046	SMIM7	chr19	-	16659022	16659255	16647119	16647261	16659394	16659447	0,0,1	155126188	0,0,0	132,91,149	358	125	1	1	0.0,0.0,0.002	0.0,0.0,0.0	0.001	FALSE
104957	ENSG00000105058	FAM32A	chr19	+	16189387	16189818	16185623	16185765	16190519	16190573	4,2,7	543518734	1,2,5	485408721	556	125	1	1	0.002,0.001,0.002	0.0,0.001,0.002	0.001	FALSE
104960	ENSG00000105058	FAM32A	chr19	+	16189390	16189818	16185623	16185765	16190519	16190573	2,2,7	543518734	2,0,0	485408721	553	125	1	1	0.001,0.001,0.002	0.001,0.0,0.0	0.001	FALSE
105023	ENSG00000104979	C19orf53	chr19	+	13775476	13775562	13774651	13774707	13778051	13778462	0,2,0	642581957	0,0,0	632385903	211	125	1	1	0.0,0.002,0.0	0.0,0.0,0.0	0.001	FALSE
105024	ENSG00000104979	C19orf53	chr19	+	13775476	13775564	13774651	13774707	13778051	13778462	1,2,0	642581957	0,0,0	632385903	213	125	1	1	0.001,0.002,0.0	0.0,0.0,0.0	0.001	FALSE
105045	ENSG00000008441	NFIX	chr19	+	13067344	13067434	13025020	13025552	13073046	13073109	1,2,0	451363477	2,0,0	151145368	215	125	1	1	0.001,0.003,0.0	0.008,0.0,0.0	-0.001	FALSE
105054	ENSG00000167815	PRDX2	chr19	-	12799831	12799989	12796822	12797166	12800176	12800247	251022132840	7,13,11	9528641399	5,2,5	283	125	1	1	0.994,0.987,0.991	0.988,0.995,0.992	-0.001	FALSE
105055	ENSG00000167815	PRDX2	chr19	-	12799862	12799989	12796822	12797166	12800176	12800247	250922112837	7,13,11	9528601393	5,2,5	252	125	1	1	0.994,0.988,0.992	0.99,0.995,0.993	-0.001	FALSE
105056	ENSG00000167815	PRDX2	chr19	-	12800915	12801263	12799915	12800299	12801739	12801859	366731784070	0,0,2	175314622397	0,0,0	473	125	1	1	1.0,1.0,0.998	1.0,1.0,1.0	-0.001	FALSE
105086	ENSG00000219665	ZNF433-AS1	chr19	+	12001129	12001256	11987766	11987823	12001773	12001822	0,1,3	54,38,48	0,0,2	20,25,21	252	125	1	1	0.0,0.013,0.03	0.0,0.0,0.045	-0.001	FALSE
105125	ENSG00000130159	ECSIT	chr19	-	11523184	11523457	11519096	11519193	11529061	11529174	0,0,0	247191182	1,0,0	96,63,107	398	125	1	1	0.0,0.0,0.0	0.003,0.0,0.0	-0.001	FALSE
105134	ENSG00000105518	TMEM205	chr19	-	11345251	11345619	11342775	11343120	11346126	11346300	492433546	0,0,0	611554930	0,0,1	493	125	1	1	1.0,1.0,1.0	1.0,1.0,0.996	0.001	FALSE
105168	ENSG00000127616	SMARCA4	chr19	+	10988140	10988263	10987665	10987924	10989316	10989443	0,1,2	434436592	0,0,0	120106179	248	125	1	1	0.0,0.001,0.002	0.0,0.0,0.0	0.001	FALSE
105169	ENSG00000127616	SMARCA4	chr19	+	10994084	10994182	10991259	10991323	10994827	10995001	2,0,2	560544676	0,0,0	123137176	223	125	1	1	0.002,0.0,0.002	0.0,0.0,0.0	0.001	FALSE
105171	ENSG00000127616	SMARCA4	chr19	+	11021449	11021563	11019602	11019701	11021724	11021967	1,1,2	836644904	2,0,0	176171243	239	125	1	1	0.001,0.001,0.001	0.006,0.0,0.0	-0.001	FALSE
105175	ENSG00000127616	SMARCA4	chr19	+	11047591	11047795	11041438	11041560	11058254	11058363	0,1,1	431399511	0,0,0	67,86,163	329	125	1	1	0.0,0.001,0.001	0.0,0.0,0.0	0.001	FALSE
105176	ENSG00000127616	SMARCA4	chr19	+	11047591	11047795	11041438	11041560	11058257	11058363	1,0,4	298285419	0,0,2	43,46,85	329	125	1	1	0.001,0.0,0.004	0.0,0.0,0.009	-0.001	FALSE
105179	ENSG00000142453	CARM1	chr19	+	10915127	10915201	10913876	10914054	10916406	10916497	2,0,0	376344379	0,0,0	106118165	199	125	1	1	0.003,0.0,0.0	0.0,0.0,0.0	0.001	FALSE
105187	ENSG00000079805	DNM2	chr19	+	10798490	10798572	10797379	10797518	10802287	10802358	348384426	0,0,1	229175341	0,0,0	207	125	1	1	1.0,1.0,0.996	1.0,1.0,1.0	-0.001	FALSE
105188	ENSG00000079805	DNM2	chr19	+	10799198	10799316	10798485	10798572	10802287	10802599	2,0,0	438441593	0,0,0	258223402	243	125	1	1	0.002,0.0,0.0	0.0,0.0,0.0	0.001	FALSE
105195	ENSG00000129351	ILF3	chr19	+	10671046	10671203	10670605	10670608	10671357	10671423	124311511461	0,1,0	377289632	0,0,0	282	125	1	1	1.0,0.998,1.0	1.0,1.0,1.0	-0.001	FALSE
105198	ENSG00000129351	ILF3	chr19	+	10684921	10685059	10683916	10683970	10687345	10687708	9,1,4	374319392	1,1,2	78,71,140	263	125	1	1	0.011,0.001,0.005	0.006,0.007,0.007	-0.001	FALSE
105208	ENSG00000129353	SLC44A2	chr19	+	10638468	10638587	10638226	10638315	10642366	10642451	0,0,2	312198391	0,0,0	279267351	244	125	1	1	0.0,0.0,0.003	0.0,0.0,0.0	0.001	FALSE
105238	ENSG00000105364	MRPL4	chr19	+	10259407	10259524	10258608	10258685	10259616	10260045	0,0,1	356239330	0,0,1	111,83,133	242	125	1	1	0.0,0.0,0.002	0.0,0.0,0.004	-0.001	FALSE
105341	ENSG00000099785	2002-03-01	chr19	+	8430610	8430867	8421926	8422016	8438387	8439011	132117116	1,0,0	150179229	1,0,0	382	125	1	1	0.977,1.0,1.0	0.98,1.0,1.0	-0.001	FALSE
105355	ENSG00000233927	RPS28	chr19	+	8321655	8321699	8321157	8321569	8321952	8322091	9268861045	1,1,0	7234961154	0,0,0	169	125	1	1	0.999,0.998,1.0	1.0,1.0,1.0	-0.001	FALSE
105359	ENSG00000167774	AC010323.1	chr19	-	8316497	8316645	8311411	8311595	8320856	8320906	162512021643	4,5,10	6495211021	3,2,3	273	125	1	1	0.995,0.991,0.987	0.99,0.992,0.994	-0.001	FALSE
105362	ENSG00000167774	AC010323.1	chr19	-	8319170	8319394	8316495	8316645	8320856	8320906	13,6,7	162512011643	2,0,10	6495211021	349	125	1	1	0.003,0.002,0.002	0.001,0.0,0.003	0.001	FALSE
105365	ENSG00000167774	AC010323.1	chr19	-	8319224	8319394	8316495	8316645	8320856	8320906	13,6,7	162512011643	2,0,10	6495211021	295	125	1	1	0.003,0.002,0.002	0.001,0.0,0.004	0.001	FALSE
105386	ENSG00000090661	CERS4	chr19	+	8239953	8240277	8210705	8210862	8251075	8251249	0,0,3	189143241	0,0,0	130,93,202	449	125	1	1	0.0,0.0,0.003	0.0,0.0,0.0	0.001	FALSE
105390	ENSG00000090661	CERS4	chr19	+	8240384	8240563	8210705	8210862	8251075	8251249	2,0,1	189143241	0,0,2	130,93,202	304	125	1	1	0.004,0.0,0.002	0.0,0.0,0.004	0.001	FALSE
105409	ENSG00000090661	CERS4	chr19	+	8243927	8244340	8210705	8210862	8251075	8251249	0,2,1	189143241	0,0,0	130,93,202	538	125	1	1	0.0,0.003,0.001	0.0,0.0,0.0	0.001	FALSE
105450	ENSG00000090661	CERS4	chr19	+	8258696	8258857	8257878	8257985	8261687	8261844	0,3,3	880600603	0,0,0	498400607	286	125	1	1	0.0,0.002,0.002	0.0,0.0,0.0	0.001	FALSE
105467	ENSG00000104980	TIMM44	chr19	-	7931678	7932071	7931137	7931188	7932626	7932751	0,2,7	300233339	0,0,2	88110154	518	125	1	1	0.0,0.002,0.005	0.0,0.0,0.003	0.001	FALSE
105475	ENSG00000104980	TIMM44	chr19	-	7935718	7935987	7935064	7935145	7938026	7938197	0,1,1	280270334	0,0,0	110,81,138	394	125	1	1	0.0,0.001,0.001	0.0,0.0,0.0	0.001	FALSE
105522	ENSG00000130382	MLLT1	chr19	-	6219387	6219766	6217953	6218041	6222120	6222684	6,2,0	762671881	0,0,0	151146227	504	125	1	1	0.002,0.001,0.0	0.0,0.0,0.0	0.001	FALSE
105568	ENSG00000174886	NDUFA11	chr19	-	5901385	5901481	5896904	5896997	5903611	5904006	4,4,0	132011051583	0,0,1	136711412006	221	125	1	1	0.002,0.002,0.0	0.0,0.0,0.0	0.001	FALSE
105574	ENSG00000196365	LONP1	chr19	-	5704108	5704477	5700908	5700927	5705771	5705992	2,2,5	8795721035	0,0,0	354290523	494	125	1	1	0.001,0.001,0.001	0.0,0.0,0.0	0.001	FALSE
105578	ENSG00000196365	LONP1	chr19	-	5708069	5708121	5707811	5707826	5708341	5708958	1,1,0	482390604	0,0,0	230176300	177	125	1	1	0.001,0.002,0.0	0.0,0.0,0.0	0.001	FALSE
105579	ENSG00000196365	LONP1	chr19	-	5708069	5708144	5707811	5707826	5708341	5708958	3,0,0	482390604	0,0,0	230176300	200	125	1	1	0.004,0.0,0.0	0.0,0.0,0.0	0.001	FALSE
105584	ENSG00000196365	LONP1	chr19	-	5709518	5709740	5708341	5708403	5711770	5712070	3,2,2	568432676	0,0,1	200221324	347	125	1	1	0.002,0.002,0.001	0.0,0.0,0.001	0.001	FALSE
105585	ENSG00000196365	LONP1	chr19	-	5709518	5709743	5708341	5708403	5711770	5712070	3,3,1	568432676	0,0,1	200221324	350	125	1	1	0.002,0.002,0.001	0.0,0.0,0.001	0.001	FALSE
105601	ENSG00000174917	C19orf70	chr19	-	5679863	5679978	5679585	5679763	5680457	5680896	2,1,0	380368432	0,0,0	250208411	240	125	1	1	0.003,0.001,0.0	0.0,0.0,0.0	0.001	FALSE
105612	ENSG00000130255	RPL36	chr19	+	5691272	5691453	5690505	5690600	5691531	5691633	333931124212	0,1,3	379530275814	0,0,2	306	125	1	1	1.0,0.999,0.998	1.0,1.0,0.999	-0.001	FALSE
105615	ENSG00000130255	RPL36	chr19	+	5691279	5691453	5690505	5690600	5691531	5691633	333931124212	0,1,3	379530275814	0,0,2	299	125	1	1	1.0,0.999,0.998	1.0,1.0,0.999	-0.001	FALSE
105621	ENSG00000160633	SAFB	chr19	+	5652467	5652599	5650977	5651072	5653114	5653264	3,0,3	596482634	0,0,0	142151191	257	125	1	1	0.002,0.0,0.002	0.0,0.0,0.0	0.001	FALSE
105632	ENSG00000127663	KDM4B	chr19	+	5031995	5032186	5016324	5016339	5032865	5033031	4,0,0	351334339	0,0,0	66,59,77	316	125	1	1	0.004,0.0,0.0	0.0,0.0,0.0	0.001	FALSE
105640	ENSG00000127663	KDM4B	chr19	+	5148918	5149157	5144782	5144902	5150357	5150450	0,3,0	625592725	0,0,0	88,87,127	364	125	1	1	0.0,0.002,0.0	0.0,0.0,0.0	0.001	FALSE
105686	ENSG00000105229	PIAS4	chr19	+	4021709	4022101	4012922	4013349	4024035	4024120	0,1,2	230221224	0,0,0	48,42,71	517	125	1	1	0.0,0.001,0.002	0.0,0.0,0.0	0.001	FALSE
105688	ENSG00000167654	ATCAY	chr19	+	3881942	3881992	3880909	3881008	3885726	3885844	0,0,1	271254348	0,0,0	9,1,16	175	125	1	1	0.0,0.0,0.002	0.0,0.0,0.0	0.001	FALSE
105695	ENSG00000167654	ATCAY	chr19	+	3922034	3922275	3920765	3920798	3924582	3928079	0,1,6	451413703	0,0,0	6,16,16	366	125	1	1	0.0,0.001,0.003	0.0,0.0,0.0	0.001	FALSE
105709	ENSG00000007264	MATK	chr19	-	3779951	3780252	3779788	3779797	3781606	3781672	0,2,0	433388406	0,0,0	2,0,1	426	125	1	1	0.0,0.002,0.0	0.0,NA,0.0	0.001	FALSE
105739	ENSG00000088256	GNA11	chr19	+	3110978	3111071	3110148	3110333	3113329	3113484	0,0,1	340340425	1,0,0	207153279	218	125	1	1	0.0,0.0,0.001	0.003,0.0,0.0	-0.001	FALSE
105755	ENSG00000172009	THOP1	chr19	+	2808817	2808961	2808357	2808444	2810303	2810508	3,0,1	231229190	1,0,0	118,52,122	269	125	1	1	0.006,0.0,0.002	0.004,0.0,0.0	0.001	FALSE
105777	ENSG00000104897	SF3A2	chr19	+	2243086	2243220	2236859	2236901	2243381	2243544	0,2,3	510470753	0,0,0	73,62,101	259	125	1	1	0.0,0.002,0.002	0.0,0.0,0.0	0.001	FALSE
105782	ENSG00000104897	SF3A2	chr19	+	2243381	2243543	2236503	2236901	2244543	2244953	514470755	0,0,1	73,62,101	0,0,0	287	125	1	1	1.0,1.0,0.997	1.0,1.0,1.0	-0.001	FALSE
105783	ENSG00000104897	SF3A2	chr19	+	2243381	2243573	2236503	2236901	2244543	2244953	517473757	0,0,1	73,62,101	0,0,0	317	125	1	1	1.0,1.0,0.997	1.0,1.0,1.0	-0.001	FALSE
105784	ENSG00000104897	SF3A2	chr19	+	2243381	2243577	2236503	2236901	2244543	2244953	512471755	0,0,1	73,62,101	0,0,0	321	125	1	1	1.0,1.0,0.997	1.0,1.0,1.0	-0.001	FALSE
105785	ENSG00000104897	SF3A2	chr19	+	2245766	2245860	2245508	2245555	2246752	2247206	1,0,2	593507764	0,0,0	62,62,152	219	125	1	1	0.001,0.0,0.001	0.0,0.0,0.0	0.001	FALSE
105787	ENSG00000104885	DOT1L	chr19	+	2205315	2205439	2202699	2202779	2206728	2206797	3,6,9	268193289	0,0,2	15,14,29	249	125	0.907655	1	0.006,0.015,0.015	0.0,0.0,0.033	0.001	FALSE
105791	ENSG00000104885	DOT1L	chr19	+	2214107	2214228	2213848	2213986	2214470	2214596	0,0,1	210181198	0,0,0	14,18,21	246	125	1	1	0.0,0.0,0.003	0.0,0.0,0.0	0.001	FALSE
105804	ENSG00000267059	AC005943.1	chr19	-	1582985	1583201	1582621	1582712	1584539	1584677	1,0,2	273289352	0,0,0	195194293	341	125	1	1	0.001,0.0,0.002	0.0,0.0,0.0	0.001	FALSE
105806	ENSG00000267059	AC005943.1	chr19	-	1583094	1583201	1582621	1582712	1584539	1584677	2,0,0	273289352	0,0,0	195194293	232	125	1	1	0.004,0.0,0.0	0.0,0.0,0.0	0.001	FALSE
105812	ENSG00000267059	AC005943.1	chr19	-	1602036	1602152	1599411	1599560	1605359	1605445	4,4,4	199117962267	1,10,3	12139931988	241	125	1	1	0.001,0.001,0.001	0.0,0.005,0.001	-0.001	FALSE
105831	ENSG00000071626	DAZAP1	chr19	+	1416456	1416555	1407734	1407802	1417499	1417540	1,3,1	217176224	0,0,2	67,73,115	224	125	1	1	0.003,0.009,0.002	0.0,0.0,0.01	0.001	FALSE
105846	ENSG00000130005	GAMT	chr19	-	1399523	1399587	1399127	1399195	1399748	1399802	310250310	0,2,0	225167302	0,0,2	189	125	1	1	1.0,0.988,1.0	1.0,1.0,0.99	-0.001	FALSE
105860	ENSG00000115286	NDUFS7	chr19	+	1384638	1384771	1383921	1383942	1387810	1387847	0,3,1	527519499	0,0,0	216181349	258	125	1	1	0.0,0.003,0.001	0.0,0.0,0.0	0.001	FALSE
105861	ENSG00000115286	NDUFS7	chr19	+	1388208	1388304	1387810	1387847	1388524	1388593	2,0,1	792797806	0,0,0	368287578	221	125	1	1	0.001,0.0,0.001	0.0,0.0,0.0	0.001	FALSE
105863	ENSG00000160953	MUM1	chr19	+	1364508	1364576	1361895	1362351	1366304	1366381	194247202	0,4,1	102,85,158	2,0,0	193	125	1	1	1.0,0.976,0.992	0.971,1.0,1.0	-0.001	FALSE
105898	ENSG00000099817	POLR2E	chr19	-	1092312	1092510	1091791	1091907	1093903	1095375	0,4,1	559511683	0,0,1	379265565	323	125	1	1	0.0,0.003,0.001	0.0,0.0,0.001	0.001	FALSE
105900	ENSG00000099817	POLR2E	chr19	-	1092312	1092532	1091791	1091907	1093903	1095375	0,2,3	559511683	0,4,1	379265565	345	125	1	1	0.0,0.001,0.002	0.0,0.005,0.001	-0.001	FALSE
105930	ENSG00000099804	CDC34	chr19	+	539209	539270	537012	537147	541338	542092	2,0,1	788896942	0,0,0	276234485	186	125	1	1	0.002,0.0,0.001	0.0,0.0,0.0	0.001	FALSE
105950	ENSG00000203880	PCMTD2	chr20	+	64258597	64258750	64255843	64255870	64259941	64260272	0,0,2	443354347	0,0,0	259183302	278	125	1	1	0.0,0.0,0.003	0.0,0.0,0.0	0.001	FALSE
105960	ENSG00000203880	PCMTD2	chr20	+	64259929	64260272	64255843	64255870	64264428	64264526	933805729	1,2,0	344261545	1,0,0	468	125	1	1	0.996,0.991,1.0	0.989,1.0,1.0	-0.001	FALSE
105962	ENSG00000203880	PCMTD2	chr20	+	64262770	64262994	64260084	64260272	64264428	64264531	0,2,1	919805723	2,2,0	340259539	349	125	1	1	0.0,0.001,0.0	0.002,0.003,0.0	-0.001	FALSE
105967	ENSG00000203880	PCMTD2	chr20	+	64263658	64263811	64260084	64260272	64264428	64264531	2,2,0	919805723	0,0,0	340259539	278	125	1	1	0.001,0.001,0.0	0.0,0.0,0.0	0.001	FALSE
105984	ENSG00000171703	TCEA2	chr20	+	64063917	64064352	64063236	64063384	64066475	64066538	24,12,9	298234380	8,9,7	180126275	560	125	0.709876	1	0.018,0.011,0.005	0.01,0.016,0.006	0.001	FALSE
105991	ENSG00000196700	ZNF512B	chr20	-	63960755	63961072	63956701	63960139	63961308	63961407	3,0,4	237227309	0,0,4	120117217	442	125	1	1	0.004,0.0,0.004	0.0,0.0,0.005	0.001	FALSE
105992	ENSG00000196700	ZNF512B	chr20	-	63960880	63961072	63956701	63960139	63961308	63961407	2,0,0	237227309	0,0,4	120117217	317	125	1	1	0.003,0.0,0.0	0.0,0.0,0.007	-0.001	FALSE
105993	ENSG00000196700	ZNF512B	chr20	-	63960968	63961072	63956701	63960139	63961308	63961407	3,0,0	237227309	0,0,4	120117217	229	125	1	1	0.007,0.0,0.0	0.0,0.0,0.01	-0.001	FALSE
105998	ENSG00000198276	UCKL1	chr20	-	63940949	63941043	63940793	63940856	63941135	63941208	651556437	0,0,1	89,39,103	0,0,0	219	125	1	1	1.0,1.0,0.996	1.0,1.0,1.0	-0.001	FALSE
106003	ENSG00000198276	UCKL1	chr20	-	63942469	63942925	63941109	63941208	63943652	63943669	9,9,13	517415437	0,2,2	59,56,92	581	125	1	1	0.004,0.005,0.006	0.0,0.008,0.005	0.001	FALSE
106006	ENSG00000198276	UCKL1	chr20	-	63945082	63945466	63944544	63944734	63945650	63945722	1,4,2	864774765	0,0,0	90,54,125	509	125	1	1	0.0,0.001,0.001	0.0,0.0,0.0	0.001	FALSE
106007	ENSG00000198276	UCKL1	chr20	-	63945082	63945503	63944544	63944734	63945650	63945722	1,4,2	864774765	0,0,0	90,54,125	546	125	1	1	0.0,0.001,0.001	0.0,0.0,0.0	0.001	FALSE
106008	ENSG00000198276	UCKL1	chr20	-	63945357	63945466	63944544	63944734	63945650	63945722	1,1,1	864774765	0,0,0	90,54,125	234	125	1	1	0.001,0.001,0.001	0.0,0.0,0.0	0.001	FALSE
106009	ENSG00000198276	UCKL1	chr20	-	63945357	63945503	63944544	63944734	63945650	63945722	1,1,1	864774765	0,0,0	90,54,125	271	125	1	1	0.001,0.001,0.001	0.0,0.0,0.0	0.001	FALSE
106040	ENSG00000101246	ARFRP1	chr20	-	63701518	63701583	63700601	63700702	63701829	63701900	0,2,0	271187323	0,0,2	223213297	190	125	1	1	0.0,0.007,0.0	0.0,0.0,0.004	0.001	FALSE
106083	ENSG00000101193	GID8	chr20	+	62938596	62938824	62938152	62938253	62941490	62941620	9,4,4	143171203	5,1,15	157107205	353	125	0.391593	1	0.022,0.008,0.007	0.011,0.003,0.025	-0.001	FALSE
106085	ENSG00000101193	GID8	chr20	+	62938599	62938789	62938152	62938253	62941490	62941620	0,1,0	143171203	0,0,0	157107205	315	125	1	1	0.0,0.002,0.0	0.0,0.0,0.0	0.001	FALSE
106090	ENSG00000101191	DIDO1	chr20	-	62909050	62909158	62907146	62907359	62909698	62910020	6,3,0	175151225	0,1,5	104,75,139	233	125	1	1	0.018,0.011,0.0	0.0,0.007,0.019	0.001	FALSE
106100	ENSG00000130702	LAMA5	chr20	-	62316158	62316204	62315947	62316058	62316670	62316773	0,0,2	58,55,110	1,0,0	65129150	171	125	1	1	0.0,0.0,0.013	0.011,0.0,0.0	0.001	FALSE
106101	ENSG00000130702	LAMA5	chr20	-	62316160	62316204	62315947	62316058	62316670	62316773	0,0,2	58,55,110	1,0,0	65129150	169	125	1	1	0.0,0.0,0.013	0.011,0.0,0.0	0.001	FALSE
106138	ENSG00000087460	GNAS	chr20	+	58898909	58898989	58895611	58895684	58903530	58903585	0,0,0	637502866	0,0,2	441350557	205	125	1	1	0.0,0.0,0.0	0.0,0.0,0.002	-0.001	FALSE
106143	ENSG00000087460	GNAS	chr20	+	58898919	58898989	58895611	58895684	58903530	58903585	0,0,0	637502866	0,0,2	441350557	195	125	1	1	0.0,0.0,0.0	0.0,0.0,0.002	-0.001	FALSE
106185	ENSG00000101138	CSTF1	chr20	+	56396917	56397111	56395520	56395721	56397206	56397484	1,0,0	193131158	0,0,0	89,68,178	319	125	1	1	0.002,0.0,0.0	0.0,0.0,0.0	0.001	FALSE
106200	ENSG00000000419	DPM1	chr20	-	50950744	50950865	50948628	50948662	50955185	50955285	0,0,2	292180286	0,0,0	202142256	246	125	1	1	0.0,0.0,0.004	0.0,0.0,0.0	0.001	FALSE
106201	ENSG00000000419	DPM1	chr20	-	50951163	50951303	50948628	50948662	50955185	50955285	2,1,0	292180286	0,0,2	202142256	265	125	1	1	0.003,0.003,0.0	0.0,0.0,0.004	0.001	FALSE
106203	ENSG00000101126	ADNP	chr20	-	50902884	50903016	50902016	50902109	50903888	50905558	1,1,2	97,110,92	1,0,2	50,40,91	257	125	1	1	0.005,0.004,0.01	0.01,0.0,0.011	-0.001	FALSE
106225	ENSG00000124243	BCAS4	chr20	+	50835938	50836018	50830278	50830380	50841765	50841900	0,0,0	50,27,56	0,0,2	258267430	205	125	1	1	0.0,0.0,0.0	0.0,0.0,0.003	-0.001	FALSE
106229	ENSG00000124243	BCAS4	chr20	+	50836769	50836850	50830278	50830380	50841765	50841900	0,0,0	50,27,56	1,0,1	258267430	206	125	1	1	0.0,0.0,0.0	0.002,0.0,0.001	-0.001	FALSE
106243	ENSG00000125656	CLPP	chr19	+	6368084	6368231	6366257	6366363	6368537	6368910	0,4,0	455424615	0,0,0	203187319	272	125	1	1	0.0,0.004,0.0	0.0,0.0,0.0	0.001	FALSE
106280	ENSG00000124198	ARFGEF2	chr20	+	48957134	48957300	48953555	48953790	48963829	48963898	0,2,0	137120169	0,0,1	143121154	291	125	1	1	0.0,0.007,0.0	0.0,0.0,0.003	0.001	FALSE
106313	ENSG00000080189	SLC35C2	chr20	-	46357321	46357382	46356573	46356637	46357622	46357773	2,1,0	292228282	1,0,2	245220390	186	125	1	1	0.005,0.003,0.0	0.003,0.0,0.003	0.001	FALSE
106380	ENSG00000105088	OLFM2	chr19	-	9863378	9863526	9860644	9860794	9936303	9936552	1,0,1	289154323	0,0,0	27,26,51	273	125	1	1	0.002,0.0,0.001	0.0,0.0,0.0	0.001	FALSE
106381	ENSG00000105088	OLFM2	chr19	-	9907329	9907452	9860644	9860794	9936303	9936552	0,0,2	289154323	0,0,0	27,26,51	248	125	1	1	0.0,0.0,0.003	0.0,0.0,0.0	0.001	FALSE
106418	ENSG00000223891	OSER1-AS1	chr20	+	44211225	44211491	44210991	44211077	44214887	44215003	10,0,3	94,88,109	2,0,2	25,22,41	391	125	0.815858	1	0.033,0.0,0.009	0.025,0.0,0.015	0.001	FALSE
106485	ENSG00000101413	RPRD1B	chr20	+	38087862	38088229	38066180	38066256	38089725	38092366	0,0,3	219144211	2,0,1	97,71,113	492	125	1	1	0.0,0.0,0.004	0.005,0.0,0.002	-0.001	FALSE
106487	ENSG00000132792	CTNNBL1	chr20	+	37695379	37695471	37694061	37694152	37732878	37733067	1,0,2	349259326	0,0,1	126,98,177	217	125	1	1	0.002,0.0,0.004	0.0,0.0,0.003	0.001	FALSE
106491	ENSG00000132792	CTNNBL1	chr20	+	37832247	37832353	37802866	37803048	37840101	37840199	0,0,2	241211294	0,0,0	133107184	231	125	1	1	0.0,0.0,0.004	0.0,0.0,0.0	0.001	FALSE
106523	ENSG00000118705	RPN2	chr20	+	37184186	37184373	37179329	37179369	37198396	37198492	124410361123	1,0,1	11929621675	0,0,1	312	125	1	1	0.998,1.0,0.998	1.0,1.0,0.999	-0.001	FALSE
106526	ENSG00000118705	RPN2	chr20	+	37213801	37213865	37210046	37210165	37223877	37223969	762492602	1,1,0	700603941	0,1,0	189	125	1	1	0.998,0.997,1.0	1.0,0.997,1.0	-0.001	FALSE
106532	ENSG00000149639	SOGA1	chr20	-	36791610	36791742	36786409	36786637	36793248	36794599	0,0,2	201161315	0,0,0	35,36,67	257	125	1	1	0.0,0.0,0.003	0.0,0.0,0.0	0.001	FALSE
106537	ENSG00000101079	NDRG3	chr20	-	36700434	36700500	36688678	36688784	36706971	36707007	1,0,1	1161812706	0,0,0	47,71,102	191	125	1	1	0.001,0.0,0.001	0.0,0.0,0.0	0.001	FALSE
106565	ENSG00000080845	DLGAP4	chr20	+	36503532	36503651	36500506	36500611	36524249	36524341	1,1,1	324357564	0,0,0	32,34,89	244	125	1	1	0.002,0.001,0.001	0.0,0.0,0.0	0.001	FALSE
106596	ENSG00000272897	AL109827.1	chr20	-	35655156	35655344	35632794	35632923	35658929	35659014	370269211	41,25,25	193133276	21,10,39	313	125	0.782344	1	0.783,0.811,0.771	0.786,0.842,0.739	-0.001	FALSE
106645	ENSG00000125991	ERGIC3	chr20	+	35556972	35557109	35556206	35556271	35557216	35557249	144813831680	0,0,2	152511942454	0,0,0	262	125	1	1	1.0,1.0,0.998	1.0,1.0,1.0	-0.001	FALSE
106650	ENSG00000126001	CEP250	chr20	+	35477867	35478101	35476448	35476595	35479230	35479424	104,95,153	7,3,4	18,24,36	1,1,1	359	125	0.269874	1	0.838,0.917,0.93	0.862,0.893,0.926	0.001	FALSE
106676	ENSG00000131067	GGT7	chr20	-	34850131	34850197	34849960	34850060	34851230	34851368	2,0,5	165161219	0,0,1	32,12,33	191	125	1	1	0.008,0.0,0.015	0.0,0.0,0.019	0.001	FALSE
106713	ENSG00000125971	DYNLRB1	chr20	+	34520465	34520590	34516443	34516461	34526267	34526343	2,2,4	115710931467	0,0,0	372345607	250	125	1	1	0.001,0.001,0.001	0.0,0.0,0.0	0.001	FALSE
106719	ENSG00000078747	ITCH	chr20	+	34383411	34383509	34369393	34369470	34393790	34393881	0,4,0	255233289	0,2,0	173153240	223	125	1	1	0.0,0.01,0.0	0.0,0.007,0.0	0.001	FALSE
106720	ENSG00000078747	ITCH	chr20	+	34392736	34392914	34369393	34369470	34393790	34393881	0,2,2	255233289	2,2,0	173153240	303	125	1	1	0.0,0.004,0.003	0.005,0.005,0.0	-0.001	FALSE
106724	ENSG00000078747	ITCH	chr20	+	34397209	34397321	34393790	34393881	34408650	34408792	11,5,14	267182202	11,8,7	190165275	237	125	0.722209	1	0.021,0.014,0.035	0.03,0.025,0.013	0.001	FALSE
106732	ENSG00000078747	ITCH	chr20	+	34455659	34455824	34449410	34449480	34457389	34457474	1,2,5	314280252	1,2,2	204195284	290	125	1	1	0.001,0.003,0.008	0.002,0.004,0.003	0.001	FALSE
106772	ENSG00000101391	CDK5RAP1	chr20	-	33366486	33366773	33360350	33360491	33366858	33367008	1,0,0	181130161	1,0,0	58,45,84	412	125	1	1	0.002,0.0,0.0	0.005,0.0,0.0	-0.001	FALSE
106778	ENSG00000101391	CDK5RAP1	chr20	-	33383479	33383872	33379460	33379691	33385649	33385770	3,3,4	114,113,99	0,2,1	58,34,62	518	125	1	1	0.006,0.006,0.01	0.0,0.014,0.004	0.001	FALSE
106812	ENSG00000285382	FO393400.1	chr20	-	32708066	32708169	32706703	32706760	32727892	32727995	0,2,0	432537505	0,0,0	156125244	228	125	1	1	0.0,0.002,0.0	0.0,0.0,0.0	0.001	FALSE
106813	ENSG00000285382	FO393400.1	chr20	-	32711646	32711776	32706703	32706760	32727892	32727995	0,1,1	432537505	0,0,0	156125244	255	125	1	1	0.0,0.001,0.001	0.0,0.0,0.0	0.001	FALSE
106814	ENSG00000285382	FO393400.1	chr20	-	32714565	32714656	32706703	32706760	32727892	32727995	0,0,2	432537505	0,0,0	156125244	216	125	1	1	0.0,0.0,0.002	0.0,0.0,0.0	0.001	FALSE
106815	ENSG00000105576	TNPO2	chr19	-	12702069	12702147	12701751	12701851	12702822	12702845	462342415	1,0,0	87,66,117	0,0,0	203	125	1	1	0.996,1.0,1.0	1.0,1.0,1.0	-0.001	FALSE
106818	ENSG00000105576	TNPO2	chr19	-	12702071	12702219	12701598	12701851	12702822	12703050	502408515	1,0,0	88,48,154	0,0,0	273	125	1	1	0.996,1.0,1.0	1.0,1.0,1.0	-0.001	FALSE
106834	ENSG00000171456	ASXL1	chr20	+	32371779	32371876	32369014	32369123	32428127	32428422	1,4,4	147107150	0,3,2	65,63,96	222	125	0.943557	1	0.004,0.021,0.015	0.0,0.026,0.012	0.001	FALSE
106838	ENSG00000171456	ASXL1	chr20	+	32423252	32423693	32369014	32369123	32428127	32428422	0,0,3	147107150	0,0,0	65,63,96	566	125	1	1	0.0,0.0,0.004	0.0,0.0,0.0	0.001	FALSE
106846	ENSG00000101337	TM9SF4	chr20	+	32155966	32156091	32155102	32155186	32157793	32157969	0,0,2	217160262	0,0,0	91,76,131	250	125	1	1	0.0,0.0,0.004	0.0,0.0,0.0	0.001	FALSE
106847	ENSG00000101337	TM9SF4	chr20	+	32156013	32156091	32155102	32155186	32157793	32157969	0,0,1	217160262	0,0,0	91,76,131	203	125	1	1	0.0,0.0,0.002	0.0,0.0,0.0	0.001	FALSE
106853	ENSG00000088356	PDRG1	chr20	-	31949972	31950008	31948807	31948882	31950311	31950387	0,0,1	281255321	0,0,0	108,65,114	161	125	1	1	0.0,0.0,0.002	0.0,0.0,0.0	0.001	FALSE
106862	ENSG00000171552	BCL2L1	chr20	-	31699845	31699931	31666034	31666086	31721654	31722597	4,0,2	978831862	0,0,0	156127225	211	125	1	1	0.002,0.0,0.001	0.0,0.0,0.0	0.001	FALSE
106863	ENSG00000171552	BCL2L1	chr20	-	31707938	31708086	31666034	31666086	31721654	31722597	1,2,2	978831862	0,0,0	156127225	273	125	1	1	0.0,0.001,0.001	0.0,0.0,0.0	0.001	FALSE
106868	ENSG00000101294	HM13	chr20	+	31542427	31542583	31538194	31538261	31544946	31545035	0,3,0	753786595	0,0,0	306309433	281	125	1	1	0.0,0.002,0.0	0.0,0.0,0.0	0.001	FALSE
106921	ENSG00000101004	NINL	chr20	-	25464526	25465015	25462382	25462541	25467388	25467458	2,0,2	193226251	0,0,0	32,52,78	614	125	1	1	0.002,0.0,0.002	0.0,0.0,0.0	0.001	FALSE
106922	ENSG00000101004	NINL	chr20	-	25464584	25465015	25462382	25462541	25467388	25467458	1,0,1	193226251	0,0,0	32,52,78	556	125	1	1	0.001,0.0,0.001	0.0,0.0,0.0	0.001	FALSE
106923	ENSG00000101004	NINL	chr20	-	25464584	25465051	25462382	25462541	25467388	25467458	4,3,6	193226251	0,2,0	32,52,78	592	125	1	1	0.004,0.003,0.005	0.0,0.008,0.0	0.001	FALSE
106924	ENSG00000101004	NINL	chr20	-	25464586	25465015	25462382	25462541	25467388	25467458	0,0,5	193226251	0,0,0	32,52,78	554	125	1	1	0.0,0.0,0.004	0.0,0.0,0.0	0.001	FALSE
107001	ENSG00000197586	ENTPD6	chr20	+	25210034	25210081	25209848	25209925	25213262	25213406	1,0,0	228203303	0,0,1	96,86,98	172	125	1	1	0.003,0.0,0.0	0.0,0.0,0.007	-0.001	FALSE
107032	ENSG00000125821	DTD1	chr20	+	18588783	18589047	18587963	18588115	18593730	18593821	0,1,2	390419507	0,0,0	150110221	389	125	1	1	0.0,0.001,0.001	0.0,0.0,0.0	0.001	FALSE
107036	ENSG00000125821	DTD1	chr20	+	18742152	18742263	18628126	18628233	18744099	18744271	1,1,0	463449749	0,0,0	167185273	236	125	1	1	0.001,0.001,0.0	0.0,0.0,0.0	0.001	FALSE
107058	ENSG00000125844	RRBP1	chr20	-	17627108	17627192	17625511	17625602	17627347	17627382	0,2,0	86129103	0,2,0	216175230	209	125	1	1	0.0,0.009,0.0	0.0,0.007,0.0	0.001	FALSE
107082	ENSG00000172264	MACROD2	chr20	+	14009819	14009973	14002287	14002404	14085620	14085728	1,0,1	12,12,26	0,0,2	22,12,15	279	125	1	1	0.036,0.0,0.017	0.0,0.0,0.056	-0.001	FALSE
107108	ENSG00000132639	SNAP25	chr20	+	10237972	10238026	10218832	10218977	10275428	10275563	1,8,0	165816182173	0,0,0	28,21,37	179	125	1	1	0.0,0.003,0.0	0.0,0.0,0.0	0.001	FALSE
107113	ENSG00000132639	SNAP25	chr20	+	10259356	10259401	10218832	10218977	10275428	10275563	3,2,1	165816182173	0,0,0	28,21,37	170	125	1	1	0.001,0.001,0.0	0.0,0.0,0.0	0.001	FALSE
107114	ENSG00000132639	SNAP25	chr20	+	10261230	10261315	10218832	10218977	10275428	10275563	5,0,0	165816182173	0,0,0	28,21,37	210	125	1	1	0.002,0.0,0.0	0.0,0.0,0.0	0.001	FALSE
107126	ENSG00000125827	TMX4	chr20	-	8018878	8019039	8010199	8010315	8019437	8019646	0,0,2	315376353	0,0,0	290227495	286	125	1	1	0.0,0.0,0.002	0.0,0.0,0.0	0.001	FALSE
107135	ENSG00000125885	MCM8	chr20	+	5972599	5972726	5972006	5972037	5973055	5973196	15,1,0	52,18,35	1,0,4	7,8,22	252	125	0.296516	1	0.125,0.027,0.0	0.066,0.0,0.083	0.001	FALSE
107140	ENSG00000089199	CHGB	chr20	+	5920432	5920582	5916825	5916919	5922334	5924100	1,1,1	363348458	0,0,0	23,24,45	275	125	1	1	0.001,0.001,0.001	0.0,0.0,0.0	0.001	FALSE
107145	ENSG00000125772	GPCPD1	chr20	-	5591837	5591886	5586193	5586269	5593326	5593411	1,0,2	77,79,90	0,2,0	125,67,199	174	125	1	1	0.009,0.0,0.016	0.0,0.021,0.0	0.001	FALSE
107149	ENSG00000125772	GPCPD1	chr20	-	5599289	5599485	5598724	5598821	5604363	5604440	2,3,5	93,62,46	0,8,12	68102131	321	125	0.335425	1	0.008,0.018,0.041	0.0,0.03,0.034	0.001	FALSE
107150	ENSG00000125772	GPCPD1	chr20	-	5609639	5609803	5604363	5604440	5610841	5611026	2,1,0	55,61,51	1,1,1	53,55,113	289	125	1	1	0.015,0.007,0.0	0.008,0.008,0.004	0.001	FALSE
107154	ENSG00000132646	PCNA	chr20	-	5118609	5118916	5117469	5117664	5119577	5120026	379269234	1,0,0	226201291	0,0,1	432	125	1	1	0.991,1.0,1.0	1.0,1.0,0.988	0.001	FALSE
107155	ENSG00000132646	PCNA	chr20	-	5118715	5118866	5117469	5117664	5119577	5119914	437358332	1,0,0	178150261	0,0,1	276	125	1	1	0.995,1.0,1.0	1.0,1.0,0.992	0.001	FALSE
107166	ENSG00000089063	TMEM230	chr20	-	5109331	5109436	5106187	5106310	5112729	5113042	837673690	0,0,0	717587973	0,0,1	230	125	1	1	1.0,1.0,1.0	1.0,1.0,0.998	0.001	FALSE
107167	ENSG00000089063	TMEM230	chr20	-	5109331	5109445	5106187	5106310	5112754	5112790	837672753	0,0,0	718649975	1,0,0	239	125	1	1	1.0,1.0,1.0	0.997,1.0,1.0	0.001	FALSE
107216	ENSG00000171867	PRNP	chr20	+	4688384	4688565	4686458	4686512	4699210	4701590	2,2,4	933831943	0,0,0	7335881120	306	125	1	1	0.001,0.001,0.002	0.0,0.0,0.0	0.001	FALSE
107218	ENSG00000171867	PRNP	chr20	+	4695753	4695812	4686458	4686512	4699210	4701590	0,0,5	933831943	0,0,0	7335881120	184	125	1	1	0.0,0.0,0.004	0.0,0.0,0.0	0.001	FALSE
107248	ENSG00000100234	TIMP3	chr22	+	32832753	32832870	32801700	32802122	32849451	32849534	0,0,0	166,74,142	3,4,9	365030235909	242	125	1	1	0.0,0.0,0.0	0.0,0.001,0.001	-0.001	FALSE
107252	ENSG00000132670	PTPRA	chr20	+	2905339	2905446	2873682	2873760	2923206	2923285	1,1,1	247221275	1,0,0	154137240	232	125	1	1	0.002,0.002,0.002	0.003,0.0,0.0	0.001	FALSE
107267	ENSG00000132670	PTPRA	chr20	+	3008045	3008345	3007343	3007420	3015848	3015885	2,1,2	678632775	0,0,0	418374621	425	125	1	1	0.001,0.0,0.001	0.0,0.0,0.0	0.001	FALSE
107271	ENSG00000132670	PTPRA	chr20	+	3034900	3035086	3027706	3027841	3035584	3035710	4,1,0	789749965	0,4,4	441378622	311	125	1	1	0.002,0.001,0.0	0.0,0.004,0.003	-0.001	FALSE
107279	ENSG00000088881	EBF4	chr20	+	2706739	2707155	2706240	2706264	2707946	2708020	3,1,5	139139206	5,0,0	106,98,160	541	125	1	1	0.005,0.002,0.006	0.011,0.0,0.0	0.001	FALSE
107307	ENSG00000125835	SNRPB	chr20	-	2464742	2464873	2463746	2463899	2465707	2465819	0,4,4	8387811035	0,0,0	445326576	256	125	1	1	0.0,0.002,0.002	0.0,0.0,0.0	0.001	FALSE
107318	ENSG00000088833	NSFL1C	chr20	-	1455834	1455870	1454966	1455132	1458199	1458274	0,0,0	523530544	0,1,0	330290501	161	125	1	1	0.0,0.0,0.0	0.0,0.003,0.0	-0.001	FALSE
107320	ENSG00000088833	NSFL1C	chr20	-	1455839	1455870	1455713	1455719	1458199	1458274	0,0,1	113105200	0,0,0	95,70,145	156	125	1	1	0.0,0.0,0.004	0.0,0.0,0.0	0.001	FALSE
107351	ENSG00000125841	NRSN2	chr20	+	347433	347625	347104	347142	349248	349363	12,11,11	289257337	4,2,5	81,61,120	317	125	1	1	0.016,0.017,0.013	0.019,0.013,0.016	-0.001	FALSE
107398	ENSG00000166347	CYB5A	chr18	-	74266144	74266496	74263348	74263477	74291746	74292016	2,0,0	189165225	0,0,0	340282524	477	125	1	1	0.003,0.0,0.0	0.0,0.0,0.0	0.001	FALSE
107401	ENSG00000166347	CYB5A	chr18	-	74290887	74291217	74263348	74263477	74291746	74292016	4,0,0	189165225	2,0,0	340282524	455	125	1	1	0.006,0.0,0.0	0.002,0.0,0.0	0.001	FALSE
107541	ENSG00000074657	ZNF532	chr18	+	58953961	58954042	58953517	58953799	58979054	58979491	6,2,0	573401577	0,2,0	178166306	206	125	1	1	0.006,0.003,0.0	0.0,0.007,0.0	0.001	FALSE
107548	ENSG00000074657	ZNF532	chr18	+	58979054	58979155	58953517	58953799	58981469	58981617	600424516	0,1,0	186139314	0,0,0	226	125	1	1	1.0,0.996,1.0	1.0,1.0,1.0	-0.001	FALSE
107571	ENSG00000049759	NEDD4L	chr18	+	58063241	58063359	58044660	58044708	58165787	58165861	2,5,0	205187227	2,0,0	69,79,109	243	125	1	1	0.005,0.014,0.0	0.015,0.0,0.0	0.001	FALSE
107581	ENSG00000049759	NEDD4L	chr18	+	58246649	58246769	58245426	58245508	58248898	58248937	0,0,0	274191178	1,0,2	214239462	245	125	1	1	0.0,0.0,0.0	0.002,0.0,0.002	-0.001	FALSE
107582	ENSG00000049759	NEDD4L	chr18	+	58340770	58340902	58333817	58333892	58341037	58341169	0,2,1	478488624	0,0,0	135127176	257	125	1	1	0.0,0.002,0.001	0.0,0.0,0.0	0.001	FALSE
107588	ENSG00000049759	NEDD4L	chr18	+	58370719	58370929	58370396	58370467	58373173	58373269	2,1,0	571505453	0,0,0	211265341	335	125	1	1	0.001,0.001,0.0	0.0,0.0,0.0	0.001	FALSE
107589	ENSG00000134440	NARS	chr18	-	57615640	57615726	57613601	57613680	57615816	57616022	768630665	1,0,0	432245523	0,0,0	211	125	1	1	0.998,1.0,1.0	1.0,1.0,1.0	-0.001	FALSE
107591	ENSG00000134440	NARS	chr18	-	57615642	57615730	57613670	57613680	57615816	57615975	792750671	1,0,0	530358668	0,0,0	213	125	1	1	0.998,1.0,1.0	1.0,1.0,1.0	-0.001	FALSE
107594	ENSG00000134440	NARS	chr18	-	57619801	57620050	57615816	57615975	57620568	57620651	5,2,0	676620737	0,0,0	439321633	374	125	1	1	0.002,0.001,0.0	0.0,0.0,0.0	0.001	FALSE
107642	ENSG00000167306	MYO5B	chr18	-	49854399	49854575	49853448	49853647	49863226	49863327	3,1,0	671455432	1,0,0	78,40,114	301	125	1	1	0.002,0.001,0.0	0.005,0.0,0.0	-0.001	FALSE
107648	ENSG00000167306	MYO5B	chr18	-	49962948	49963029	49962265	49962406	49974349	49974615	515191201	1,0,0	94,63,104	0,0,0	206	125	1	1	0.997,1.0,1.0	1.0,1.0,1.0	-0.001	FALSE
107653	ENSG00000167306	MYO5B	chr18	-	49990438	49990520	49984717	49984793	49992287	49992431	408382283	0,1,0	72,61,90	0,0,0	207	125	1	1	1.0,0.996,1.0	1.0,1.0,1.0	-0.001	FALSE
107654	ENSG00000167306	MYO5B	chr18	-	50040182	50040314	50036849	50036994	50055267	50055378	673458478	0,0,1	131,96,175	0,0,0	257	125	1	1	1.0,1.0,0.996	1.0,1.0,1.0	-0.001	FALSE
107655	ENSG00000167306	MYO5B	chr18	-	50051814	50051862	50040251	50040314	50055267	50055378	2,0,0	673458477	0,0,0	131,96,175	173	125	1	1	0.002,0.0,0.0	0.0,0.0,0.0	0.001	FALSE
107656	ENSG00000167306	MYO5B	chr18	-	50054034	50054116	50040251	50040314	50055267	50055378	0,0,3	673458477	0,0,0	131,96,175	207	125	1	1	0.0,0.0,0.004	0.0,0.0,0.0	0.001	FALSE
107661	ENSG00000177576	C18orf32	chr18	-	49485677	49486073	49483583	49483771	49487206	49487252	0,3,0	211166168	0,0,0	134117186	521	125	1	1	0.0,0.004,0.0	0.0,0.0,0.0	0.001	FALSE
107665	ENSG00000177576	C18orf32	chr18	-	49486432	49486855	49483583	49483771	49487042	49487231	5,3,6	398308506	0,1,2	136131238	548	125	1	1	0.003,0.002,0.003	0.0,0.002,0.002	0.001	FALSE
107667	ENSG00000177576	C18orf32	chr18	-	49486673	49486855	49483583	49483771	49487042	49487231	1,1,0	398308506	0,0,0	136131238	307	125	1	1	0.001,0.001,0.0	0.0,0.0,0.0	0.001	FALSE
107670	ENSG00000177576	C18orf32	chr18	-	49486755	49486783	49483583	49483771	49487042	49487231	1,0,1	398308506	0,0,0	136131238	153	125	1	1	0.002,0.0,0.002	0.0,0.0,0.0	0.001	FALSE
107671	ENSG00000177576	C18orf32	chr18	-	49486755	49486855	49483583	49483771	49487042	49487231	2,0,0	398308506	0,0,0	136131238	225	125	1	1	0.003,0.0,0.0	0.0,0.0,0.0	0.001	FALSE
107697	ENSG00000134030	CTIF	chr18	+	48805835	48806036	48761389	48761689	48817220	48817376	4,0,1	164170264	0,1,0	57,60,90	326	125	1	1	0.009,0.0,0.001	0.0,0.006,0.0	0.001	FALSE
107705	ENSG00000175387	SMAD2	chr18	-	47848775	47848980	47848474	47848687	47851273	47851327	5,1,1	639463446	1,2,0	554474666	330	125	1	1	0.003,0.001,0.001	0.001,0.002,0.0	0.001	FALSE
107715	ENSG00000175387	SMAD2	chr18	-	47895266	47895483	47870474	47870564	47896520	47896811	2,1,1	749536529	0,0,0	557482785	342	125	1	1	0.001,0.001,0.001	0.0,0.0,0.0	0.001	FALSE
107738	ENSG00000152234	ATP5F1A	chr18	-	46086386	46086399	46086112	46086257	46087007	46087232	310223271	0,0,0	233147311	0,0,1	138	125	1	1	1.0,1.0,1.0	1.0,1.0,0.996	0.001	FALSE
107796	ENSG00000134775	FHOD3	chr18	+	36774205	36774573	36769264	36769426	36779447	36780055	0,3,2	379285294	0,0,1	47,74,80	493	125	1	1	0.0,0.003,0.002	0.0,0.0,0.003	0.001	FALSE
107838	ENSG00000101019	UQCC1	chr20	-	35375757	35375945	35374183	35374256	35381917	35382025	0,2,0	250252227	0,0,3	97,88,170	313	125	1	1	0.0,0.003,0.0	0.0,0.0,0.007	-0.001	FALSE
107850	ENSG00000171984	C20orf196	chr20	+	5758439	5758561	5750452	5750479	5772861	5773043	0,2,0	56,51,66	0,0,2	26,18,62	247	125	1	1	0.0,0.019,0.0	0.0,0.0,0.016	0.001	FALSE
107857	ENSG00000170558	CDH2	chr18	-	27992654	27992839	27990096	27990350	27993499	27993637	11289351132	0,0,1	476520776	0,0,0	310	125	1	1	1.0,1.0,0.998	1.0,1.0,1.0	-0.001	FALSE
107858	ENSG00000170558	CDH2	chr18	-	28009716	28009867	28005848	28005993	28011845	28011992	10508711038	2,0,0	404392647	0,0,0	276	125	1	1	0.996,1.0,1.0	1.0,1.0,1.0	-0.001	FALSE
107859	ENSG00000170558	CDH2	chr18	-	28026742	28026797	28013682	28013909	28147672	28147784	4,0,0	961598679	0,0,0	336348641	180	125	1	1	0.003,0.0,0.0	0.0,0.0,0.0	0.001	FALSE
107862	ENSG00000170558	CDH2	chr18	-	28159148	28159295	28147672	28147784	28176962	28177446	0,0,2	502487429	0,0,0	206179305	272	125	1	1	0.0,0.0,0.002	0.0,0.0,0.0	0.001	FALSE
107881	ENSG00000141447	OSBPL1A	chr18	-	24287647	24287764	24280841	24280948	24303636	24303718	0,0,2	8,2,8	0,7,11	75,51,108	242	125	0.0628438	0.343431	0.0,0.0,0.114	0.0,0.066,0.05	-0.001	FALSE
107897	ENSG00000168234	TTC39C	chr18	+	24015348	24015754	24014912	24015038	24064139	24064188	0,0,1	16,14,18	1,0,0	27,18,45	531	125	1	1	0.0,0.0,0.013	0.009,0.0,0.0	0.001	FALSE
107916	ENSG00000101773	RBBP8	chr18	+	22941543	22941594	22936753	22936960	22946443	22946486	0,0,0	10,7,17	0,0,1	92,74,167	176	125	1	1	0.0,0.0,0.0	0.0,0.0,0.004	-0.001	FALSE
107938	ENSG00000105426	PTPRS	chr19	-	5215497	5215562	5215288	5215412	5218419	5219467	409403593	1,0,0	178167294	0,0,0	190	125	1	1	0.996,1.0,1.0	1.0,1.0,1.0	-0.001	FALSE
107953	ENSG00000105426	PTPRS	chr19	-	5250500	5250694	5245775	5246045	5258016	5258127	2,0,0	321317653	3,0,0	221245320	319	125	1	1	0.002,0.0,0.0	0.005,0.0,0.0	-0.001	FALSE
107983	ENSG00000175354	PTPN2	chr18	-	12818968	12819066	12817180	12817365	12825809	12825944	1,0,0	41,26,25	0,1,0	88,49,136	223	125	1	1	0.013,0.0,0.0	0.0,0.011,0.0	0.001	FALSE
108070	ENSG00000101745	ANKRD12	chr18	+	9204707	9204910	9204475	9204544	9208656	9208803	0,1,2	95,77,103	0,2,0	99,89,186	328	125	1	1	0.0,0.005,0.007	0.0,0.008,0.0	0.001	FALSE
108075	ENSG00000178127	NDUFV2	chr18	+	9103096	9103324	9102694	9102797	9117837	9117903	3,1,6	720829736	0,0,0	383324578	353	125	1	1	0.001,0.0,0.003	0.0,0.0,0.0	0.001	FALSE
108076	ENSG00000178127	NDUFV2	chr18	+	9103096	9103433	9102694	9102797	9117837	9117887	2,4,4	720829736	0,0,0	383324578	462	125	1	1	0.001,0.001,0.001	0.0,0.0,0.0	0.001	FALSE
108084	ENSG00000178127	NDUFV2	chr18	+	9122512	9122676	9119472	9119590	9124873	9124996	684670731	0,1,0	454476689	0,0,0	289	125	1	1	1.0,0.997,1.0	1.0,1.0,1.0	-0.001	FALSE
108171	ENSG00000186111	PIP5K1C	chr19	-	3657661	3657761	3656404	3656557	3660965	3661083	0,4,2	315317365	0,3,0	129120147	225	125	1	1	0.0,0.007,0.003	0.0,0.014,0.0	-0.001	FALSE
108174	ENSG00000186111	PIP5K1C	chr19	-	3663553	3663874	3661929	3662001	3664821	3664914	3,1,0	399302488	0,0,0	138104209	446	125	1	1	0.002,0.001,0.0	0.0,0.0,0.0	0.001	FALSE
108176	ENSG00000186111	PIP5K1C	chr19	-	3663792	3663874	3661929	3662001	3664821	3664914	1,0,1	399302488	0,0,0	138104209	207	125	1	1	0.002,0.0,0.001	0.0,0.0,0.0	0.001	FALSE
108177	ENSG00000186111	PIP5K1C	chr19	-	3669772	3669904	3667321	3667353	3700296	3700462	0,2,0	191174205	1,0,0	50,82,93	257	125	1	1	0.0,0.006,0.0	0.01,0.0,0.0	-0.001	FALSE
108192	ENSG00000158270	COLEC12	chr18	-	321661	321819	316739	320064	331667	331777	150121122	0,0,0	234718883309	1,2,1	283	125	1	1	1.0,1.0,1.0	0.999,0.998,0.999	0.001	FALSE
108193	ENSG00000158270	COLEC12	chr18	-	328734	329170	321661	321807	331667	331777	2,0,0	143169160	4,1,1	250122203439	561	125	1	1	0.003,0.0,0.0	0.0,0.0,0.0	0.001	FALSE
108212	ENSG00000100425	BRD1	chr22	-	49783549	49783979	49777677	49777813	49787389	49787887	2,1,0	283275268	0,0,0	92,84,156	555	125	1	1	0.002,0.001,0.0	0.0,0.0,0.0	0.001	FALSE
108243	ENSG00000141580	WDR45B	chr17	-	82625591	82625762	82625388	82625483	82627203	82627291	3,2,2	471302569	0,0,2	143181227	296	125	1	1	0.003,0.003,0.001	0.0,0.0,0.004	0.001	FALSE
108244	ENSG00000141580	WDR45B	chr17	-	82644557	82644751	82643948	82644023	82648273	82648553	1,0,2	419448547	0,0,0	168112276	319	125	1	1	0.001,0.0,0.001	0.0,0.0,0.0	0.001	FALSE
108277	ENSG00000185624	P4HB	chr17	-	81858494	81858631	81855541	81855586	81859180	81859730	3,4,0	11638671353	0,0,0	12407931500	262	125	1	1	0.001,0.002,0.0	0.0,0.0,0.0	0.001	FALSE
108278	ENSG00000185624	P4HB	chr17	-	81858934	81859050	81855452	81855586	81859180	81859730	2,3,1	11638671353	0,0,0	12407931500	241	125	1	1	0.001,0.002,0.0	0.0,0.0,0.0	0.001	FALSE
108287	ENSG00000185359	HGS	chr17	+	81694255	81694326	81693869	81693965	81694814	81695067	3,1,1	357302460	0,2,0	189205385	196	125	1	1	0.005,0.002,0.001	0.0,0.006,0.0	0.001	FALSE
108322	ENSG00000182446	NPLOC4	chr17	-	81567933	81568071	81567416	81567533	81569015	81569111	0,0,0	326238326	1,0,1	337213445	263	125	1	1	0.0,0.0,0.0	0.001,0.0,0.001	-0.001	FALSE
108324	ENSG00000182446	NPLOC4	chr17	-	81585536	81585659	81572016	81572088	81588943	81589104	1,0,1	293248326	0,0,0	304265464	248	125	1	1	0.002,0.0,0.002	0.0,0.0,0.0	0.001	FALSE
108353	ENSG00000176108	CHMP6	chr17	+	80992505	80992611	80991840	80991981	80994580	80994690	10,2,9	239227189	0,4,1	81,46,127	231	125	0.194575	0.853463	0.022,0.005,0.025	0.0,0.045,0.004	0.001	FALSE
108381	ENSG00000181045	SLC26A11	chr17	+	80221981	80222059	80221755	80221794	80222654	80222847	0,0,2	163149209	0,0,1	163203316	203	125	1	1	0.0,0.0,0.006	0.0,0.0,0.002	0.001	FALSE
108388	ENSG00000181045	SLC26A11	chr17	+	80241284	80241569	80237521	80237594	80241770	80241821	1,1,0	164173242	0,0,0	263234331	410	125	1	1	0.002,0.002,0.0	0.0,0.0,0.0	0.001	FALSE
108427	ENSG00000087157	PGS1	chr17	+	78417101	78417335	78414951	78415027	78419545	78421911	2,1,0	86,67,112	0,1,0	49,35,62	359	125	1	1	0.008,0.005,0.0	0.0,0.01,0.0	0.001	FALSE
108453	ENSG00000184640	2009-09-01	chr17	+	77496213	77496387	77492979	77493076	77497314	77497614	3,0,2	709635865	0,0,1	487428643	299	125	1	1	0.002,0.0,0.001	0.0,0.0,0.001	0.001	FALSE
108461	ENSG00000161547	SRSF2	chr17	-	76734678	76734849	76734302	76734562	76735060	76735661	1,0,1	285220249	0,0,0	72,50,115	296	125	1	1	0.001,0.0,0.002	0.0,0.0,0.0	0.001	FALSE
108477	ENSG00000163597	SNHG16	chr17	+	76562881	76563009	76561287	76561398	76563118	76565348	0,1,2	331316432	0,0,0	9948611417	253	125	1	1	0.0,0.002,0.002	0.0,0.0,0.0	0.001	FALSE
108520	ENSG00000161542	PRPSAP1	chr17	-	76313198	76313342	76312869	76313016	76313820	76313891	3,4,6	231201294	3,0,5	136120186	269	125	1	1	0.006,0.009,0.009	0.01,0.0,0.012	0.001	FALSE
108523	ENSG00000161542	PRPSAP1	chr17	-	76325123	76325243	76313823	76313891	76328716	76328986	0,0,3	289275383	0,0,0	143103191	245	125	1	1	0.0,0.0,0.004	0.0,0.0,0.0	0.001	FALSE
108526	ENSG00000100348	TXN2	chr22	-	36468601	36468713	36467883	36467917	36476732	36476856	2,4,4	610621748	2,0,2	347318479	237	125	1	1	0.002,0.003,0.003	0.003,0.0,0.002	0.001	FALSE
108545	ENSG00000161533	ACOX1	chr17	-	75976769	75976883	75960214	75960375	75978533	75978693	0,1,0	150111145	0,0,1	123114174	239	125	1	1	0.0,0.005,0.0	0.0,0.0,0.003	0.001	FALSE
108549	ENSG00000132471	WBP2	chr17	-	75847486	75847612	75846907	75846984	75848569	75848662	9546601040	0,0,1	548568803	0,0,2	251	125	1	1	1.0,1.0,0.998	1.0,1.0,0.995	0.001	FALSE
108552	ENSG00000132471	WBP2	chr17	-	75852703	75852820	75851567	75851676	75855238	75855309	7,5,3	188215061962	0,0,3	8816991127	242	125	1	1	0.002,0.002,0.001	0.0,0.0,0.001	0.001	FALSE
108617	ENSG00000177885	GRB2	chr17	-	75376375	75376834	75332699	75332797	75393550	75393864	4,1,3	415381582	0,0,1	307200440	584	125	1	1	0.002,0.001,0.001	0.0,0.0,0.0	0.001	FALSE
108621	ENSG00000125445	MRPS7	chr17	+	75263172	75263271	75262803	75262867	75263339	75264490	1,0,1	722640582	0,0,0	254234288	224	125	1	1	0.001,0.0,0.001	0.0,0.0,0.0	0.001	FALSE
108641	ENSG00000189159	JPT1	chr17	-	75141943	75142093	75136200	75136250	75146665	75146780	3,0,4	5756961790	0,0,0	197164248	275	125	1	1	0.002,0.0,0.001	0.0,0.0,0.0	0.001	FALSE
108642	ENSG00000189159	JPT1	chr17	-	75148528	75148612	75147519	75147653	75154341	75154683	5706021232	1,0,0	124,98,169	0,0,0	209	125	1	1	0.997,1.0,1.0	1.0,1.0,1.0	-0.001	FALSE
108643	ENSG00000189159	JPT1	chr17	-	75148528	75148630	75147519	75147653	75154341	75154683	7297751618	1,0,0	166141207	0,0,0	227	125	1	1	0.998,1.0,1.0	1.0,1.0,1.0	-0.001	FALSE
108644	ENSG00000189159	JPT1	chr17	-	75148528	75148654	75147519	75147653	75154341	75154683	7347801870	1,0,0	167150207	0,0,0	251	125	1	1	0.997,1.0,1.0	1.0,1.0,1.0	-0.001	FALSE
108645	ENSG00000125449	ARMC7	chr17	+	75114168	75114351	75110462	75110606	75128676	75130265	20,10,14	62,57,56	13,1,3	21,20,20	308	125	0.987443	1	0.116,0.066,0.092	0.201,0.02,0.057	-0.001	FALSE
108759	ENSG00000075461	CACNG4	chr17	+	66987445	66987872	66964909	66965131	67018188	67018272	2,1,6	48,62,139	0,0,2	11,8,21	552	125	1	1	0.009,0.004,0.01	0.0,0.0,0.021	0.001	FALSE
108764	ENSG00000154240	CEP112	chr17	-	65919360	65919448	65902151	65902334	65927581	65927689	1,0,0	68,81,73	0,0,1	45,29,49	213	125	1	1	0.009,0.0,0.0	0.0,0.0,0.012	-0.001	FALSE
108766	ENSG00000154240	CEP112	chr17	-	66032863	66033013	66029868	66030023	66053735	66053879	0,1,0	55,64,32	1,0,0	43,23,33	275	125	1	1	0.0,0.007,0.0	0.01,0.0,0.0	-0.001	FALSE
108782	ENSG00000108370	RGS9	chr17	+	65166663	65167064	65163012	65163089	65168199	65168281	3,1,0	389241245	0,0,0	62,29,73	526	125	1	1	0.002,0.001,0.0	0.0,0.0,0.0	0.001	FALSE
108889	ENSG00000108506	INTS2	chr17	-	61925318	61925573	61924960	61925099	61926351	61926662	7,0,1	69,45,65	2,2,1	45,34,48	380	125	0.768572	1	0.032,0.0,0.005	0.014,0.019,0.007	-0.001	FALSE
108891	ENSG00000121068	TBX2	chr17	+	61401032	61401310	61400364	61400571	61401683	61401951	1,1,6	657524686	0,0,0	110117141	403	125	1	1	0.0,0.001,0.003	0.0,0.0,0.0	0.001	FALSE
108897	ENSG00000170836	PPM1D	chr17	+	60616965	60617231	60600268	60600886	60623520	60623749	3,0,1	172207168	0,0,2	91,60,103	391	125	1	1	0.006,0.0,0.002	0.0,0.0,0.006	0.001	FALSE
108922	ENSG00000062716	VMP1	chr17	+	59834011	59834407	59817711	59817773	59838294	59838397	3,2,7	250186291	2,1,1	121,94,152	521	125	1	1	0.003,0.003,0.006	0.004,0.003,0.002	0.001	FALSE
109032	ENSG00000180891	CUEDC1	chr17	-	57864793	57864888	57863271	57863285	57866473	57867415	1,2,0	643521638	0,0,0	112,93,187	220	125	1	1	0.001,0.002,0.0	0.0,0.0,0.0	0.001	FALSE
109034	ENSG00000180891	CUEDC1	chr17	-	57868408	57868701	57868149	57868243	57869121	57869193	2,1,0	616579553	0,0,0	105143187	418	125	1	1	0.001,0.001,0.0	0.0,0.0,0.0	0.001	FALSE
109065	ENSG00000154639	CXADR	chr21	+	17535382	17535482	17513129	17513172	17547026	17547193	0,0,0	120116223	0,0,2	311328401	225	125	1	1	0.0,0.0,0.0	0.0,0.0,0.003	-0.001	FALSE
109076	ENSG00000153944	MSI2	chr17	+	57261145	57261299	57258269	57258354	57262150	57262433	2,0,1	513607648	0,0,0	321299547	279	125	1	1	0.002,0.0,0.001	0.0,0.0,0.0	0.001	FALSE
109078	ENSG00000153944	MSI2	chr17	+	57274267	57274411	57262150	57262192	57401378	57401471	28,23,22	544624687	11,9,20	283273466	269	125	0.86615	1	0.023,0.017,0.015	0.018,0.015,0.02	0.001	FALSE
109080	ENSG00000153944	MSI2	chr17	+	57310130	57310326	57262150	57262192	57401378	57401471	2,2,3	544624687	2,0,4	283273466	321	125	1	1	0.001,0.001,0.002	0.003,0.0,0.003	-0.001	FALSE
109085	ENSG00000153944	MSI2	chr17	+	57452732	57452831	57401378	57401471	57529675	57529724	0,0,2	626583655	0,0,0	359235495	224	125	1	1	0.0,0.0,0.002	0.0,0.0,0.0	0.001	FALSE
109097	ENSG00000121058	COIL	chr17	-	56945078	56945330	56942034	56942123	56946441	56946511	0,0,1	207184143	0,0,2	101,87,109	377	125	1	1	0.0,0.0,0.002	0.0,0.0,0.006	-0.001	FALSE
109153	ENSG00000182087	TMEM259	chr19	-	1011579	1011649	1011095	1011499	1011740	1011798	406322455	1,0,0	226199321	0,0,0	195	125	1	1	0.996,1.0,1.0	1.0,1.0,1.0	-0.001	FALSE
109156	ENSG00000182087	TMEM259	chr19	-	1011583	1011663	1011366	1011499	1011740	1011798	441319411	1,0,0	259133318	0,0,0	205	125	1	1	0.996,1.0,1.0	1.0,1.0,1.0	-0.001	FALSE
109169	ENSG00000182534	MXRA7	chr17	-	76685071	76685159	76679568	76680879	76688112	76690219	1249865952	0,0,0	519485848	0,0,1	213	125	1	1	1.0,1.0,1.0	1.0,1.0,0.998	0.001	FALSE
109170	ENSG00000182534	MXRA7	chr17	-	76685071	76685237	76679568	76680879	76688112	76690219	14109871051	0,0,0	608530943	0,0,1	291	125	1	1	1.0,1.0,1.0	1.0,1.0,0.998	0.001	FALSE
109172	ENSG00000182534	MXRA7	chr17	-	76692089	76692205	76688112	76688176	76710604	76711016	3,2,0	725598875	0,0,0	7364461055	241	125	1	1	0.002,0.002,0.0	0.0,0.0,0.0	0.001	FALSE
109178	ENSG00000011260	UTP18	chr17	+	51282348	51282382	51280449	51280479	51285244	51285368	1,0,0	193100148	0,0,0	164136233	159	125	1	1	0.004,0.0,0.0	0.0,0.0,0.0	0.001	FALSE
109185	ENSG00000108848	LUC7L3	chr17	+	50748339	50748454	50746618	50746702	50750500	50756213	11,7,8	85112601124	3,7,2	322337436	240	125	1	1	0.007,0.003,0.004	0.005,0.011,0.002	-0.001	FALSE
109202	ENSG00000154945	ANKRD40	chr17	-	50700317	50700440	50699576	50699893	50700567	50701098	2,0,0	244173225	0,0,0	215236250	248	125	1	1	0.004,0.0,0.0	0.0,0.0,0.0	0.001	FALSE
109216	ENSG00000108819	PPP1R9B	chr17	-	50142110	50142196	50141268	50141373	50143597	50143718	0,2,4	238200406	2,0,0	154103185	211	125	1	1	0.0,0.006,0.006	0.008,0.0,0.0	0.001	FALSE
109225	ENSG00000121067	SPOP	chr17	-	49620601	49620670	49619318	49619385	49621945	49622067	1,1,0	387260243	0,0,0	241183339	194	125	1	1	0.002,0.002,0.0	0.0,0.0,0.0	0.001	FALSE
109231	ENSG00000121067	SPOP	chr17	-	49665354	49665587	49622732	49622876	49668026	49668078	0,0,2	165142163	0,0,0	26,17,47	358	125	1	1	0.0,0.0,0.004	0.0,0.0,0.0	0.001	FALSE
109239	ENSG00000100360	IFT27	chr22	-	36759108	36759349	36758210	36758409	36762903	36763013	0,2,1	266270294	0,0,0	119108184	366	125	1	1	0.0,0.003,0.001	0.0,0.0,0.0	0.001	FALSE
109243	ENSG00000100360	IFT27	chr22	-	36766312	36766455	36766137	36766197	36767305	36767365	1,0,4	553415461	1,0,0	200148269	268	125	1	1	0.001,0.0,0.004	0.002,0.0,0.0	0.001	FALSE
109244	ENSG00000100360	IFT27	chr22	-	36766889	36766987	36766137	36766197	36767305	36767365	1,1,0	553415461	0,0,0	200148269	223	125	1	1	0.001,0.001,0.0	0.0,0.0,0.0	0.001	FALSE
109259	ENSG00000136436	CALCOCO2	chr17	+	48846442	48846687	48841697	48841887	48848063	48848562	2,0,2	753679533	0,0,0	281255424	370	125	1	1	0.001,0.0,0.001	0.0,0.0,0.0	0.001	FALSE
109260	ENSG00000136436	CALCOCO2	chr17	+	48846587	48846687	48841773	48841887	48848063	48848562	3,0,1	753679533	0,0,0	281255424	225	125	1	1	0.002,0.0,0.001	0.0,0.0,0.0	0.001	FALSE
109307	ENSG00000082641	NFE2L1	chr17	+	48051241	48051628	48050606	48050819	48056385	48056598	739693896	2,1,2	9337471443	3,0,4	512	125	1	1	0.989,0.994,0.991	0.987,1.0,0.989	-0.001	FALSE
109308	ENSG00000082641	NFE2L1	chr17	+	48056365	48056598	48051116	48051628	48057343	48057502	695549804	1,0,0	696567980	0,0,0	358	125	1	1	0.996,1.0,1.0	1.0,1.0,1.0	-0.001	FALSE
109310	ENSG00000082641	NFE2L1	chr17	+	48057841	48057895	48057343	48057502	48058294	48061487	1,0,0	9639391288	2,1,4	144112461874	179	125	1	1	0.001,0.0,0.0	0.001,0.001,0.001	-0.001	FALSE
109342	ENSG00000141279	NPEPPS	chr17	+	47581107	47581172	47579389	47579511	47582741	47582849	1,0,0	247240269	0,1,0	80113112	190	125	1	1	0.003,0.0,0.0	0.0,0.006,0.0	-0.001	FALSE
109373	ENSG00000123159	GIPC1	chr19	-	14490849	14490971	14482856	14483006	14491655	14491743	0,0,0	273252263	2,0,1	329215426	247	125	1	1	0.0,0.0,0.0	0.003,0.0,0.001	-0.001	FALSE
109377	ENSG00000198336	MYL4	chr17	+	47212598	47212656	47209399	47209557	47213798	47213919	1,1,0	314300186	0,0,0	7,4,9	183	125	1	1	0.002,0.002,0.0	0.0,0.0,0.0	0.001	FALSE
109405	ENSG00000120071	KANSL1	chr17	-	46042548	46042658	46039869	46039884	46050532	46050704	1,0,1	305272330	0,0,0	62,66,90	235	125	1	1	0.002,0.0,0.002	0.0,0.0,0.0	0.001	FALSE
109472	ENSG00000161714	PLCD3	chr17	-	45120172	45120219	45118814	45119043	45120324	45120454	0,1,1	626589491	0,0,0	212177325	172	125	1	1	0.0,0.001,0.001	0.0,0.0,0.0	0.001	FALSE
109478	ENSG00000136448	NMT1	chr17	+	45088442	45088573	45086507	45086652	45093684	45093803	0,2,0	444403512	0,0,0	272176361	256	125	1	1	0.0,0.002,0.0	0.0,0.0,0.0	0.001	FALSE
109481	ENSG00000136448	NMT1	chr17	+	45101934	45102049	45099404	45099513	45102950	45103121	1,2,0	447399444	0,0,0	219251361	240	125	1	1	0.001,0.003,0.0	0.0,0.0,0.0	0.001	FALSE
109544	ENSG00000108840	HDAC5	chr17	-	44078790	44078879	44078499	44078665	44079143	44079277	542489544	0,1,0	218,94,335	0,0,0	214	125	1	1	1.0,0.997,1.0	1.0,1.0,1.0	-0.001	FALSE
109547	ENSG00000108840	HDAC5	chr17	-	44078794	44078873	44078499	44078665	44079143	44079336	488508530	0,1,0	147119253	0,0,0	204	125	1	1	1.0,0.997,1.0	1.0,1.0,1.0	-0.001	FALSE
109548	ENSG00000108840	HDAC5	chr17	-	44078794	44078883	44078499	44078665	44079143	44079336	514537560	0,1,0	156122276	0,0,0	214	125	1	1	1.0,0.997,1.0	1.0,1.0,1.0	-0.001	FALSE
109549	ENSG00000108840	HDAC5	chr17	-	44078794	44078902	44078499	44078665	44079143	44079336	514537560	0,1,0	156122277	0,0,0	233	125	1	1	1.0,0.997,1.0	1.0,1.0,1.0	-0.001	FALSE
109551	ENSG00000108840	HDAC5	chr17	-	44082602	44082820	44080762	44080882	44083544	44083652	318231293	0,0,2	130111199	1,0,0	343	125	1	1	1.0,1.0,0.982	0.979,1.0,1.0	0.001	FALSE
109573	ENSG00000141349	G6PC3	chr17	+	44075275	44075451	44074968	44075087	44075679	44075832	538427512	1,0,0	293173428	0,0,0	301	125	1	1	0.996,1.0,1.0	1.0,1.0,1.0	-0.001	FALSE
109574	ENSG00000141349	G6PC3	chr17	+	44075286	44075451	44074968	44075087	44075679	44075832	537428512	1,0,0	293174428	0,0,0	290	125	1	1	0.996,1.0,1.0	1.0,1.0,1.0	-0.001	FALSE
109673	ENSG00000159210	SNF8	chr17	-	48933204	48933331	48929315	48930612	48936169	48936242	2,2,0	1,0,2	2,0,0	0,0,1	252	125	1	1	0.498,1.0,0.0	1.0,NA,0.0	-0.001	FALSE
109677	ENSG00000159210	SNF8	chr17	-	48943462	48943602	48940923	48941062	48943924	48944139	2,0,2	401462455	1,2,1	214173323	265	125	1	1	0.002,0.0,0.002	0.002,0.005,0.001	-0.001	FALSE
109749	ENSG00000033627	ATP6V0A1	chr17	+	42516771	42516897	42513860	42513978	42521026	42522611	1,2,3	22,16,17	0,0,4	7,7,10	251	125	0.686292	1	0.022,0.059,0.081	0.0,0.0,0.166	-0.001	FALSE
109766	ENSG00000108774	RAB5C	chr17	-	42130774	42130881	42130336	42130590	42154892	42155044	1,2,2	621511834	0,0,0	295260391	232	125	1	1	0.001,0.002,0.001	0.0,0.0,0.0	0.001	FALSE
109793	ENSG00000173786	CNP	chr17	+	41967916	41967953	41966814	41966887	41968067	41968585	1,0,0	247302366	0,0,0	378294514	162	125	1	1	0.003,0.0,0.0	0.0,0.0,0.0	0.001	FALSE
109794	ENSG00000173786	CNP	chr17	+	41973125	41973304	41971891	41972031	41973474	41977731	0,1,1	262228324	0,0,0	330286450	304	125	1	1	0.0,0.002,0.001	0.0,0.0,0.0	0.001	FALSE
109835	ENSG00000283103	AC010642.2	chr19	-	58322361	58322494	58314805	58315036	58325274	58325361	5,1,5	70,62,92	5,1,1	43,43,76	258	125	0.60037	1	0.033,0.008,0.026	0.053,0.011,0.006	-0.001	FALSE
109854	ENSG00000126351	THRA	chr17	+	40077507	40077839	40076870	40076938	40083834	40083982	8386341120	3,4,6	8646121100	3,6,1	457	125	0.518817	1	0.987,0.977,0.981	0.987,0.965,0.997	-0.001	FALSE
109855	ENSG00000126351	THRA	chr17	+	40077742	40077839	40077507	40077608	40083834	40083982	2,0,3	7616121208	0,0,0	9237721246	222	125	1	1	0.001,0.0,0.001	0.0,0.0,0.0	0.001	FALSE
109856	ENSG00000126351	THRA	chr17	+	40077791	40077839	40077507	40077608	40083834	40083982	1,0,2	7616121208	0,0,0	9237721246	173	125	1	1	0.001,0.0,0.001	0.0,0.0,0.0	0.001	FALSE
109857	ENSG00000108344	PSMD3	chr17	+	39987233	39987288	39986683	39986712	39988682	39988819	0,2,1	680691783	0,0,0	302248430	180	125	1	1	0.0,0.002,0.001	0.0,0.0,0.0	0.001	FALSE
109859	ENSG00000108344	PSMD3	chr17	+	39995425	39995527	39995175	39995295	39996182	39996338	119311131244	0,0,2	413341590	0,0,0	227	125	1	1	1.0,1.0,0.997	1.0,1.0,1.0	-0.001	FALSE
109868	ENSG00000172057	ORMDL3	chr17	-	39926806	39927206	39924029	39924225	39927483	39927601	0,2,1	367298393	0,0,1	159131283	525	125	1	1	0.0,0.002,0.001	0.0,0.0,0.001	0.001	FALSE
109869	ENSG00000172057	ORMDL3	chr17	-	39926816	39927206	39924029	39924220	39927483	39927601	0,2,1	162151186	0,0,1	58,71,98	515	125	1	1	0.0,0.003,0.001	0.0,0.0,0.002	0.001	FALSE
109870	ENSG00000172057	ORMDL3	chr17	-	39926816	39927206	39924029	39924225	39927483	39927601	0,2,1	367298393	0,0,1	159131283	515	125	1	1	0.0,0.002,0.001	0.0,0.0,0.001	0.001	FALSE
109888	ENSG00000141736	ERBB2	chr17	+	39725708	39725853	39725326	39725402	39726561	39726659	223176200	1,1,0	183150240	0,0,2	270	125	1	1	0.99,0.988,1.0	1.0,1.0,0.982	-0.001	FALSE
109942	ENSG00000161381	PLXDC1	chr17	-	39131755	39132001	39109247	39109391	39139653	39139832	0,0,2	150127154	0,0,0	2,2,2	371	125	1	1	0.0,0.0,0.004	0.0,0.0,0.0	0.001	FALSE
109950	ENSG00000125691	RPL23	chr17	-	38850361	38850463	38847866	38850214	38852603	38852732	691843745712	4,2,2	9524652912658	1,0,1	227	125	1	1	0.999,0.999,0.999	1.0,1.0,1.0	-0.001	FALSE
109951	ENSG00000125691	RPL23	chr17	-	38850361	38850466	38847866	38850214	38852603	38852732	693843845743	4,2,2	9560661512693	1,0,1	230	125	1	1	0.999,0.999,0.999	1.0,1.0,1.0	-0.001	FALSE
109962	ENSG00000276293	PIP4K2B	chr17	-	38779851	38780327	38779382	38779529	38780451	38780604	8,7,18	347302504	6,3,6	187199275	601	125	1	1	0.005,0.005,0.007	0.007,0.003,0.005	0.001	FALSE
109965	ENSG00000276293	PIP4K2B	chr17	-	38790237	38790368	38786822	38786920	38799265	38799905	11,6,12	424352554	1,6,5	221162327	256	125	1	1	0.013,0.008,0.01	0.002,0.018,0.007	0.001	FALSE
110002	ENSG00000278053	DDX52	chr17	-	37639453	37639566	37633287	37633418	37642109	37642308	4,1,4	126129132	2,2,2	93,82,117	238	125	1	1	0.016,0.004,0.016	0.011,0.013,0.009	0.001	FALSE
110013	ENSG00000276234	TADA2A	chr17	+	37444695	37444774	37442563	37442652	37458523	37458587	124,105,85	0,2,0	47,35,69	1,0,0	204	125	1	1	1.0,0.97,1.0	0.966,1.0,1.0	0.001	FALSE
110062	ENSG00000270647	TAF15	chr17	+	35845957	35846078	35844934	35845038	35846905	35847242	5,0,3	9476441062	0,0,0	91,45,85	246	125	1	1	0.003,0.0,0.001	0.0,0.0,0.0	0.001	FALSE
110065	ENSG00000006125	AP2B1	chr17	+	35596850	35597152	35594030	35594067	35598229	35598335	0,1,4	345492466	0,0,0	125,82,168	427	125	1	1	0.0,0.001,0.003	0.0,0.0,0.0	0.001	FALSE
110067	ENSG00000006125	AP2B1	chr17	+	35625226	35625344	35624581	35624587	35626620	35626842	1,2,0	702629839	2,0,0	169106248	243	125	1	1	0.001,0.002,0.0	0.006,0.0,0.0	-0.001	FALSE
110068	ENSG00000006125	AP2B1	chr17	+	35625305	35625344	35624581	35624587	35626620	35626842	1,1,0	702629839	0,0,0	169106248	164	125	1	1	0.001,0.001,0.0	0.0,0.0,0.0	0.001	FALSE
110069	ENSG00000006125	AP2B1	chr17	+	35641882	35641975	35639594	35639760	35650529	35650789	870747930	0,0,1	188190295	0,0,0	218	125	1	1	1.0,1.0,0.998	1.0,1.0,1.0	-0.001	FALSE
110072	ENSG00000006125	AP2B1	chr17	+	35719853	35719997	35717194	35717349	35723624	35726409	5,4,0	905633958	1,0,0	168169266	269	125	1	1	0.003,0.003,0.0	0.003,0.0,0.0	0.001	FALSE
110100	ENSG00000006042	TMEM98	chr17	+	32930899	32931398	32928209	32928237	32931474	32931659	0,2,2	35,40,50	13,2,27	306235500	624	125	1	1	0.0,0.01,0.008	0.008,0.002,0.011	-0.001	FALSE
110127	ENSG00000006042	TMEM98	chr17	+	32937635	32937733	32936331	32936447	32939476	32939536	1,1,0	560342450	0,1,2	533337526884	223	125	1	1	0.001,0.002,0.0	0.0,0.0,0.0	0.001	FALSE
110134	ENSG00000108671	PSMD11	chr17	+	32454347	32454395	32446944	32447046	32454494	32454619	0,0,2	541417616	0,0,0	182157375	173	125	1	1	0.0,0.0,0.002	0.0,0.0,0.0	0.001	FALSE
110184	ENSG00000126858	RHOT1	chr17	+	32160004	32160307	32142679	32142729	32171042	32171101	14,7,13	445414409	0,4,2	89,80,122	428	125	1	1	0.009,0.005,0.009	0.0,0.014,0.005	0.001	FALSE
110187	ENSG00000126858	RHOT1	chr17	+	32160004	32160316	32142679	32142729	32171042	32171101	4,0,0	445414409	0,0,0	89,80,122	437	125	1	1	0.003,0.0,0.0	0.0,0.0,0.0	0.001	FALSE
110188	ENSG00000126858	RHOT1	chr17	+	32160006	32160307	32142679	32142729	32171042	32171101	23,12,30	445414409	3,7,2	89,80,122	426	125	0.230841	0.976264	0.015,0.008,0.021	0.01,0.025,0.005	0.001	FALSE
110191	ENSG00000126858	RHOT1	chr17	+	32160006	32160316	32142679	32142729	32171042	32171101	13,5,17	445414409	3,3,0	89,80,122	435	125	1	1	0.008,0.003,0.012	0.01,0.011,0.0	0.001	FALSE
110192	ENSG00000126858	RHOT1	chr17	+	32160128	32160307	32142679	32142729	32171042	32171101	12,7,13	445414409	0,4,2	89,80,122	304	125	1	1	0.011,0.007,0.013	0.0,0.02,0.007	0.001	FALSE
110195	ENSG00000126858	RHOT1	chr17	+	32160128	32160316	32142679	32142729	32171042	32171101	2,0,0	445414409	0,0,0	89,80,122	313	125	1	1	0.002,0.0,0.0	0.0,0.0,0.0	0.001	FALSE
110206	ENSG00000126858	RHOT1	chr17	+	32174758	32174895	32173830	32173912	32175318	32175362	1,3,0	829782683	0,0,0	243151334	262	125	1	1	0.001,0.002,0.0	0.0,0.0,0.0	0.001	FALSE
110224	ENSG00000108651	UTP6	chr17	-	31875513	31875813	31875233	31875413	31878249	31878327	1,1,1	228185250	0,0,0	88,73,121	425	125	1	1	0.001,0.002,0.001	0.0,0.0,0.0	0.001	FALSE
110226	ENSG00000108651	UTP6	chr17	-	31879264	31879664	31878701	31878781	31880572	31880754	0,0,3	181170245	0,0,0	87,75,134	525	125	1	1	0.0,0.0,0.003	0.0,0.0,0.0	0.001	FALSE
110231	ENSG00000172301	COPRS	chr17	-	31856627	31856711	31852811	31853030	31856798	31856865	1,0,0	315369352	0,0,0	378269489	209	125	1	1	0.002,0.0,0.0	0.0,0.0,0.0	0.001	FALSE
110290	ENSG00000197381	ADARB1	chr21	+	45171851	45172267	45171641	45171684	45175729	45176664	3,0,0	264218173	0,0,0	5,12,9	541	125	1	1	0.003,0.0,0.0	0.0,0.0,0.0	0.001	FALSE
110292	ENSG00000197381	ADARB1	chr21	+	45181479	45181972	45180435	45180444	45182584	45182753	1,1,0	288251297	0,0,0	12,7,13	618	125	1	1	0.001,0.001,0.0	0.0,0.0,0.0	0.001	FALSE
110297	ENSG00000108587	GOSR1	chr17	+	30480757	30480947	30477426	30477464	30481142	30481263	0,2,0	237199271	0,0,0	74,90,128	315	125	1	1	0.0,0.004,0.0	0.0,0.0,0.0	0.001	FALSE
110298	ENSG00000108587	GOSR1	chr17	+	30480757	30481030	30477426	30477464	30481142	30481263	1,1,0	237199271	0,0,0	74,90,128	398	125	1	1	0.001,0.002,0.0	0.0,0.0,0.0	0.001	FALSE
110313	ENSG00000108578	BLMH	chr17	-	30286122	30286285	30285387	30285480	30286813	30286902	2,0,0	235241214	0,0,0	172169297	288	125	1	1	0.004,0.0,0.0	0.0,0.0,0.0	0.001	FALSE
110329	ENSG00000160551	TAOK1	chr17	+	29391918	29392033	29390955	29391024	29451454	29451707	2,0,1	52,62,133	0,3,1	89,71,104	240	125	1	1	0.02,0.0,0.004	0.0,0.022,0.005	-0.001	FALSE
110341	ENSG00000108256	NUFIP2	chr17	-	29280862	29280981	29267497	29267530	29285991	29287716	2,0,0	246191230	0,0,0	133149240	244	125	1	1	0.004,0.0,0.0	0.0,0.0,0.0	0.001	FALSE
110403	ENSG00000007202	KIAA0100	chr17	-	28636516	28636539	28634516	28635609	28636964	28637170	0,1,0	325204375	0,0,0	223218375	148	125	1	1	0.0,0.004,0.0	0.0,0.0,0.0	0.001	FALSE
110437	ENSG00000109107	ALDOC	chr17	-	28576279	28576361	28575964	28576020	28576800	28577264	1,0,1	876576611	0,0,0	16,14,16	207	125	1	1	0.001,0.0,0.001	0.0,0.0,0.0	0.001	FALSE
110438	ENSG00000109103	UNC119	chr17	-	28547998	28548009	28546707	28547849	28548591	28551802	13711057969	21,21,11	65,44,77	0,2,0	136	125	0.115051	0.56141	0.984,0.979,0.988	1.0,0.953,1.0	-0.001	FALSE
110441	ENSG00000109103	UNC119	chr17	-	28547998	28548108	28546707	28547849	28548591	28551802	12379102189394	21,21,11	467332675	0,2,0	235	125	1	1	0.997,0.996,0.998	1.0,0.989,1.0	0.001	FALSE
110442	ENSG00000109103	UNC119	chr17	-	28547998	28548117	28546707	28547849	28548591	28551802	12383102239400	21,21,11	467332675	0,2,0	244	125	1	1	0.997,0.996,0.998	1.0,0.988,1.0	0.001	FALSE
110444	ENSG00000109103	UNC119	chr17	-	28548009	28548101	28547687	28547849	28548591	28548656	858274656619	21,21,11	313228460	0,2,0	217	125	1	1	0.996,0.995,0.997	1.0,0.985,1.0	0.001	FALSE
110449	ENSG00000109103	UNC119	chr17	-	28548013	28548101	28547687	28547849	28548591	28548656	826970916371	21,21,11	297219439	0,2,0	213	125	1	1	0.996,0.995,0.997	1.0,0.985,1.0	0.001	FALSE
110511	ENSG00000109079	TNFAIP1	chr17	+	28338432	28338711	28335760	28335856	28339407	28339726	1,0,2	235255320	0,0,0	202160271	404	125	1	1	0.001,0.0,0.002	0.0,0.0,0.0	0.001	FALSE
110514	ENSG00000109079	TNFAIP1	chr17	+	28339371	28339726	28335760	28335856	28340308	28340425	380291404	0,0,1	226187360	0,0,1	480	125	1	1	1.0,1.0,0.991	1.0,1.0,0.989	0.001	FALSE
110534	ENSG00000109046	WSB1	chr17	+	27305046	27305190	27304779	27304911	27306781	27307789	3,3,2	98210781733	0,0,0	276338411	269	125	1	1	0.001,0.001,0.001	0.0,0.0,0.0	0.001	FALSE
110547	ENSG00000109046	WSB1	chr17	+	27310060	27310178	27307743	27309272	27312209	27315926	12188321384	2,0,0	316289412	0,0,0	243	125	1	1	0.997,1.0,1.0	1.0,1.0,1.0	-0.001	FALSE
110561	ENSG00000109046	WSB1	chr17	+	27311826	27311927	27311508	27311616	27312209	27315926	4,3,16	9368021557	2,0,6	312239412	226	125	1	1	0.002,0.002,0.006	0.004,0.0,0.008	-0.001	FALSE
110564	ENSG00000125970	RALY	chr20	+	33996803	33996858	33993952	33994131	34031521	34031604	3,0,0	574541681	0,0,0	295225515	180	125	1	1	0.004,0.0,0.0	0.0,0.0,0.0	0.001	FALSE
110565	ENSG00000125970	RALY	chr20	+	34029768	34029927	33993952	33994131	34031521	34031604	0,0,1	574541681	1,0,3	295225515	284	125	1	1	0.0,0.0,0.001	0.001,0.0,0.003	-0.001	FALSE
110566	ENSG00000125970	RALY	chr20	+	34059192	34059466	34031521	34031604	34072065	34072330	2,3,0	979815931	0,0,0	500407740	399	125	1	1	0.001,0.001,0.0	0.0,0.0,0.0	0.001	FALSE
110567	ENSG00000125970	RALY	chr20	+	34077168	34077245	34076701	34076815	34078504	34078553	700515657	0,0,0	398220546	0,0,1	202	125	1	1	1.0,1.0,1.0	1.0,1.0,0.997	0.001	FALSE
110569	ENSG00000125970	RALY	chr20	+	34077369	34077602	34077212	34077245	34078504	34078553	2,1,5	888676919	0,0,0	501328700	358	125	1	1	0.001,0.001,0.002	0.0,0.0,0.0	0.001	FALSE
110585	ENSG00000108599	AKAP10	chr17	-	19923276	19923391	19920035	19920118	19924407	19924517	0,0,2	88114104	0,0,2	79,61,132	240	125	1	1	0.0,0.0,0.01	0.0,0.0,0.008	0.001	FALSE
110597	ENSG00000083290	ULK2	chr17	-	19802531	19802637	19801776	19801922	19804692	19804830	2,0,0	270168290	0,0,0	196184257	231	125	1	1	0.004,0.0,0.0	0.0,0.0,0.0	0.001	FALSE
110605	ENSG00000083290	ULK2	chr17	-	19843558	19843967	19843120	19843222	19845303	19845377	1,0,2	157126183	0,0,0	117,80,168	534	125	1	1	0.001,0.0,0.003	0.0,0.0,0.0	0.001	FALSE
110640	ENSG00000101407	TTI1	chr20	-	37996748	37996973	37996374	37996462	37999187	37999328	154114141	4,3,1	31,34,56	2,0,0	350	125	0.0683842	0.368096	0.932,0.931,0.981	0.847,1.0,1.0	-0.001	FALSE
110668	ENSG00000091542	ALKBH5	chr17	+	18206387	18206506	18194954	18195035	18206814	18206970	3,0,0	9428051164	0,0,0	672597949	244	125	1	1	0.002,0.0,0.0	0.0,0.0,0.0	0.001	FALSE
110721	ENSG00000264187	AC055811.2	chr17	-	17228622	17228821	17227989	17228161	17231793	17231882	0,0,0	130,98,192	1,0,1	237191247	324	125	1	1	0.0,0.0,0.0	0.002,0.0,0.002	-0.001	FALSE
110724	ENSG00000133030	MPRIP	chr17	+	17069862	17069932	17042848	17042971	17075709	17075787	1,0,0	434322591	0,0,3	245219359	195	125	1	1	0.001,0.0,0.0	0.0,0.0,0.005	-0.001	FALSE
110726	ENSG00000133030	MPRIP	chr17	+	17097972	17098193	17078010	17078076	17126701	17126853	1,1,0	538421641	0,0,0	249196409	346	125	1	1	0.001,0.001,0.0	0.0,0.0,0.0	0.001	FALSE
110728	ENSG00000133030	MPRIP	chr17	+	17100704	17100766	17078010	17078076	17126701	17126853	3,0,0	538421641	0,0,0	249196409	187	125	1	1	0.004,0.0,0.0	0.0,0.0,0.0	0.001	FALSE
110739	ENSG00000166582	CENPV	chr17	-	16348355	16348474	16344596	16344711	16348615	16349333	2,0,2	470310406	0,0,1	159172200	244	125	1	1	0.002,0.0,0.003	0.0,0.0,0.003	0.001	FALSE
110758	ENSG00000170425	ADORA2B	chr17	+	15969588	15969968	15944916	15945583	15974678	15975746	3,1,0	106,78,96	0,0,2	58,51,81	505	125	1	1	0.007,0.003,0.0	0.0,0.0,0.006	0.001	FALSE
110777	ENSG00000006695	COX10	chr17	+	14101334	14101643	14076734	14077056	14102117	14102242	0,0,2	78,65,67	0,0,2	29,31,47	434	125	1	1	0.0,0.0,0.009	0.0,0.0,0.012	-0.001	FALSE
110836	ENSG00000196132	MYT1	chr20	+	64199537	64199733	64198861	64198916	64199891	64199922	1,0,1	188183196	0,0,0	1,0,1	321	125	1	1	0.002,0.0,0.002	0.0,NA,0.0	0.001	FALSE
110839	ENSG00000196132	MYT1	chr20	+	64205201	64205339	64205034	64205097	64205552	64205800	0,0,2	249220246	0,0,0	1,3,0	263	125	1	1	0.0,0.0,0.004	0.0,0.0,NA	0.001	FALSE
110850	ENSG00000154914	USP43	chr17	+	9695793	9696276	9693126	9693230	9700171	9700249	0,1,2	20,39,39	0,0,1	13,4,11	608	125	1	1	0.0,0.005,0.01	0.0,0.0,0.018	-0.001	FALSE
110857	ENSG00000141576	RNF157	chr17	-	76152064	76152258	76145278	76145353	76152354	76152583	1,0,1	384340359	0,0,0	23,30,45	319	125	1	1	0.001,0.0,0.001	0.0,0.0,0.0	0.001	FALSE
110861	ENSG00000141576	RNF157	chr17	-	76156209	76156375	76155561	76155734	76158392	76158523	568441456	1,0,0	45,30,88	0,0,0	291	125	1	1	0.996,1.0,1.0	1.0,1.0,1.0	-0.001	FALSE
110862	ENSG00000141576	RNF157	chr17	-	76156209	76156401	76155561	76155734	76158392	76158523	569439455	1,0,0	45,29,88	0,0,0	317	125	1	1	0.996,1.0,1.0	1.0,1.0,1.0	-0.001	FALSE
110879	ENSG00000141576	RNF157	chr17	-	76198903	76199047	76173701	76173790	76212363	76212482	0,0,4	554492521	0,0,0	50,62,77	269	125	1	1	0.0,0.0,0.004	0.0,0.0,0.0	0.001	FALSE
110931	ENSG00000220205	VAMP2	chr17	-	8162248	8162577	8161607	8161766	8162877	8162975	223820502507	0,0,2	66,51,106	0,0,0	454	125	1	1	1.0,1.0,0.997	1.0,1.0,1.0	-0.001	FALSE
110932	ENSG00000220205	VAMP2	chr17	-	8162248	8162584	8161607	8161766	8162877	8162975	223620502511	0,0,2	66,51,106	0,0,0	461	125	1	1	1.0,1.0,0.997	1.0,1.0,1.0	-0.001	FALSE
110933	ENSG00000220205	VAMP2	chr17	-	8162257	8162369	8161607	8161766	8162877	8162948	195316741917	0,0,2	48,51,85	0,0,0	237	125	1	1	1.0,1.0,0.998	1.0,1.0,1.0	-0.001	FALSE
110944	ENSG00000132518	GUCY2D	chr17	+	8013882	8014028	8013102	8013252	8014600	8014764	647622554	1,0,0	2,2,0	0,0,0	271	125	1	1	0.997,1.0,1.0	1.0,1.0,NA	-0.001	FALSE
110957	ENSG00000170004	CHD3	chr17	+	7904128	7904269	7903847	7903991	7904441	7904619	2,1,2	454499830	0,0,0	424367575	266	125	1	1	0.002,0.001,0.001	0.0,0.0,0.0	0.001	FALSE
110971	ENSG00000129244	ATP1B2	chr17	+	7653453	7653945	7651111	7651630	7654051	7654257	328826572715	0,2,0	57,56,104	0,0,0	617	125	1	1	1.0,0.996,1.0	1.0,1.0,1.0	-0.001	FALSE
110974	ENSG00000129244	ATP1B2	chr17	+	7654793	7654818	7654627	7654684	7655526	7655625	0,3,2	178415091765	0,0,0	45,41,66	150	125	1	1	0.0,0.002,0.001	0.0,0.0,0.0	0.001	FALSE
110976	ENSG00000129245	FXR2	chr17	-	7594984	7595078	7594678	7594757	7595823	7596480	1,1,1	415423422	0,0,0	148131221	219	125	1	1	0.001,0.001,0.001	0.0,0.0,0.0	0.001	FALSE
110977	ENSG00000129245	FXR2	chr17	-	7594984	7595111	7594678	7594757	7595823	7596480	0,2,1	415423422	0,0,0	148131221	252	125	1	1	0.0,0.002,0.001	0.0,0.0,0.0	0.001	FALSE
110985	ENSG00000264772	AC016876.2	chr17	+	7576310	7576692	7575118	7575258	7577055	7577165	259122422951	0,0,2	154112602049	0,0,0	507	125	1	1	1.0,1.0,0.997	1.0,1.0,1.0	-0.001	FALSE
110986	ENSG00000264772	AC016876.2	chr17	+	7576354	7576400	7575118	7575258	7576523	7576692	3,6,3	217721692956	0,0,0	119110201574	171	125	1	1	0.001,0.002,0.001	0.0,0.0,0.0	0.001	FALSE
110988	ENSG00000264772	AC016876.2	chr17	+	7576354	7576692	7575118	7575258	7577055	7577165	258922362944	0,0,2	154112602048	0,0,0	463	125	1	1	1.0,1.0,0.997	1.0,1.0,1.0	-0.001	FALSE
110993	ENSG00000277957	SENP3-EIF4A1	chr17	+	7578169	7578244	7577826	7577916	7578341	7578715	224820162426	7,1,4	12716891677	2,0,2	200	125	1	1	0.995,0.999,0.997	0.997,1.0,0.998	-0.001	FALSE
110999	ENSG00000213339	QTRT1	chr19	+	10706777	10706825	10702160	10702254	10707301	10707380	1,0,4	290284285	0,0,3	149149223	173	125	1	1	0.002,0.0,0.01	0.0,0.0,0.01	0.001	FALSE
111008	ENSG00000169992	NLGN2	chr17	+	7416241	7416415	7415510	7416107	7416925	7419860	1,0,2	429376695	0,0,0	29,64,63	299	125	1	1	0.001,0.0,0.001	0.0,0.0,0.0	0.001	FALSE
111049	ENSG00000184792	OSBP2	chr22	+	30885113	30885135	30881680	30881802	30887425	30887622	0,0,2	118710081098	0,0,0	122116167	147	125	1	1	0.0,0.0,0.002	0.0,0.0,0.0	0.001	FALSE
111050	ENSG00000184792	OSBP2	chr22	+	30885113	30885213	30881680	30881802	30887425	30887622	0,0,2	118710081098	0,0,1	122116167	225	125	1	1	0.0,0.0,0.001	0.0,0.0,0.003	-0.001	FALSE
111051	ENSG00000184792	OSBP2	chr22	+	30889489	30889636	30889148	30889234	30890700	30890965	13509761070	0,0,1	178138256	0,0,0	272	125	1	1	1.0,1.0,0.998	1.0,1.0,1.0	-0.001	FALSE
111070	ENSG00000070413	DGCR2	chr22	-	19048439	19048620	19041057	19041959	19056985	19057162	318272406	0,1,1	314237451	1,0,1	306	125	1	1	1.0,0.991,0.994	0.992,1.0,0.995	-0.001	FALSE
111076	ENSG00000070413	DGCR2	chr22	-	19058997	19059046	19056993	19057162	19063201	19063278	0,1,1	340281415	0,4,0	339313506	174	125	1	1	0.0,0.003,0.002	0.0,0.009,0.0	-0.001	FALSE
111079	ENSG00000070413	DGCR2	chr22	-	19072942	19073089	19068099	19068225	19089367	19089490	0,2,0	317266341	0,2,1	263206501	272	125	1	1	0.0,0.003,0.0	0.0,0.004,0.001	-0.001	FALSE
111080	ENSG00000070413	DGCR2	chr22	-	19098842	19099166	19089367	19089490	19122127	19122454	5,0,2	330254353	0,0,3	366272465	449	125	1	1	0.004,0.0,0.002	0.0,0.0,0.002	0.001	FALSE
111082	ENSG00000161939	RNASEK-C17orf49	chr17	+	7013318	7013452	7012659	7012757	7013665	7013742	0,0,1	85,97,68	0,1,0	97129167	259	125	1	1	0.0,0.0,0.007	0.0,0.004,0.0	0.001	FALSE
111137	ENSG00000129221	AIPL1	chr17	-	6427694	6427730	6426880	6427057	6428317	6428506	0,3,4	418639123294	0,0,0	0,0,2	161	125	1	1	0.0,0.001,0.001	NA,NA,0.0	0.001	FALSE
111164	ENSG00000179314	WSCD1	chr17	+	6114699	6114727	6110770	6110935	6117987	6118188	1,0,0	304413378	0,0,0	32,26,63	153	125	1	1	0.003,0.0,0.0	0.0,0.0,0.0	0.001	FALSE
111165	ENSG00000179314	WSCD1	chr17	+	6114699	6114812	6110770	6110935	6117987	6118188	0,1,1	304413378	0,0,0	32,26,63	238	125	1	1	0.0,0.001,0.001	0.0,0.0,0.0	0.001	FALSE
111216	ENSG00000029725	RABEP1	chr17	+	5367452	5367548	5365121	5365238	5368369	5368468	0,4,0	579569677	0,0,0	346259403	221	125	1	1	0.0,0.004,0.0	0.0,0.0,0.0	0.001	FALSE
111233	ENSG00000129250	KIF1C	chr17	+	5011562	5011783	5007464	5007542	5013652	5013732	0,0,0	127,81,141	0,2,0	328318516	346	125	1	1	0.0,0.0,0.0	0.0,0.002,0.0	-0.001	FALSE
111346	ENSG00000007168	PAFAH1B1	chr17	+	2653853	2653951	2638098	2638320	2665371	2665456	4,1,5	524458568	4,4,0	463327555	223	125	1	1	0.004,0.001,0.005	0.005,0.007,0.0	-0.001	FALSE
111348	ENSG00000007168	PAFAH1B1	chr17	+	2662780	2662834	2638098	2638320	2665371	2665456	1,1,1	524458568	0,0,6	463327555	179	125	1	1	0.001,0.002,0.001	0.0,0.0,0.007	-0.001	FALSE
111359	ENSG00000070366	SMG6	chr17	-	2066002	2066129	2065467	2065679	2068777	2068931	1,0,0	243194243	0,0,0	72,55,105	252	125	1	1	0.002,0.0,0.0	0.0,0.0,0.0	0.001	FALSE
111381	ENSG00000132383	RPA1	chr17	+	1832951	1833069	1829983	1830126	1842802	1842853	0,0,3	320247356	0,0,0	254145307	243	125	1	1	0.0,0.0,0.004	0.0,0.0,0.0	0.001	FALSE
111383	ENSG00000132383	RPA1	chr17	+	1844508	1844686	1843919	1843998	1853100	1853189	377249255	0,1,0	240166349	0,1,0	303	125	1	1	1.0,0.99,1.0	1.0,0.986,1.0	0.001	FALSE
111385	ENSG00000132383	RPA1	chr17	+	1844973	1845066	1844577	1844686	1853100	1853189	11,1,12	377249274	5,6,4	237174349	218	125	0.355773	1	0.016,0.002,0.024	0.012,0.019,0.007	0.001	FALSE
111386	ENSG00000132383	RPA1	chr17	+	1844973	1845114	1844577	1844686	1853100	1853189	11,1,7	377249274	1,6,5	237174349	266	125	0.957927	1	0.014,0.002,0.012	0.002,0.016,0.007	0.001	FALSE
111426	ENSG00000174238	PITPNA	chr17	-	1550086	1550238	1548295	1548387	1553003	1553149	2,1,1	560421581	0,0,3	139610041822	277	125	1	1	0.002,0.001,0.001	0.0,0.0,0.001	0.001	FALSE
111430	ENSG00000174238	PITPNA	chr17	-	1560104	1560226	1558528	1558559	1562540	1562816	0,0,0	202166261	2,0,1	505328678	247	125	1	1	0.0,0.0,0.0	0.002,0.0,0.001	-0.001	FALSE
111431	ENSG00000174238	PITPNA	chr17	-	1560135	1560226	1558528	1558559	1562540	1562816	0,1,1	202166261	4,0,3	505328678	216	125	1	1	0.0,0.003,0.002	0.005,0.0,0.003	-0.001	FALSE
111432	ENSG00000108953	YWHAE	chr17	-	1354210	1354312	1344271	1345499	1361091	1361298	385134354288	3,4,1	159210742051	0,2,2	227	125	1	1	0.999,0.998,1.0	1.0,0.997,0.998	0.001	FALSE
111436	ENSG00000108953	YWHAE	chr17	-	1361901	1362007	1361091	1361298	1364858	1365058	298428362916	1,1,0	10569811558	0,0,0	231	125	1	1	0.999,0.999,1.0	1.0,1.0,1.0	-0.001	FALSE
111445	ENSG00000108953	YWHAE	chr17	-	1378821	1378942	1364858	1365058	1400046	1400378	9,7,23	405938475313	0,0,0	164311851869	246	125	1	1	0.001,0.001,0.002	0.0,0.0,0.0	0.001	FALSE
111448	ENSG00000159842	ABR	chr17	-	1010424	1010453	1009678	1009784	1010728	1010863	1,1,2	358283570	0,4,4	139010171719	154	125	1	1	0.002,0.003,0.003	0.0,0.003,0.002	0.001	FALSE
111449	ENSG00000159842	ABR	chr17	-	1011144	1011198	1010728	1010863	1011845	1012589	3,2,0	272294572	7,9,6	11018151548	179	125	1	1	0.008,0.005,0.0	0.004,0.008,0.003	-0.001	FALSE
111455	ENSG00000159842	ABR	chr17	-	1055047	1055203	1050553	1050634	1056034	1056109	0,0,2	287330578	0,0,0	509484752	281	125	1	1	0.0,0.0,0.002	0.0,0.0,0.0	0.001	FALSE
111461	ENSG00000159842	ABR	chr17	-	1078943	1079098	1073624	1073677	1079329	1079390	0,0,0	264215510	0,2,2	735622981	280	125	1	1	0.0,0.0,0.0	0.0,0.001,0.001	-0.001	FALSE
111467	ENSG00000159842	ABR	chr17	-	1095295	1095498	1091798	1091850	1100636	1100735	0,0,0	245221379	0,2,6	6315121003	328	125	1	1	0.0,0.0,0.0	0.0,0.001,0.002	-0.001	FALSE
111490	ENSG00000159842	ABR	chr17	-	1159806	1160059	1125323	1125367	1179666	1179874	0,0,2	86,76,169	5,0,1	241220415	378	125	1	1	0.0,0.0,0.004	0.007,0.0,0.001	-0.001	FALSE
111535	ENSG00000140995	DEF8	chr16	+	89963527	89963592	89963362	89963443	89964169	89964310	0,2,0	165122174	0,0,1	76,73,89	190	125	1	1	0.0,0.011,0.0	0.0,0.0,0.007	0.001	FALSE
111537	ENSG00000140995	DEF8	chr16	+	89964876	89964925	89964465	89964575	89965860	89968060	1,0,0	267196244	0,0,0	196125196	174	125	1	1	0.003,0.0,0.0	0.0,0.0,0.0	0.001	FALSE
111539	ENSG00000141002	TCF25	chr16	+	89874453	89874749	89873667	89873859	89883350	89883512	3,2,2	402364504	0,0,3	550394768	421	125	1	1	0.002,0.002,0.001	0.0,0.0,0.001	0.001	FALSE
111562	ENSG00000141002	TCF25	chr16	+	89904825	89905096	89904117	89904205	89906193	89906284	378333476	0,0,1	489428746	1,0,1	396	125	1	1	1.0,1.0,0.993	0.994,1.0,0.996	0.001	FALSE
111563	ENSG00000141002	TCF25	chr16	+	89904941	89905096	89904117	89904205	89906193	89906284	385335485	0,0,1	488428746	1,0,1	280	125	1	1	1.0,1.0,0.995	0.995,1.0,0.997	0.001	FALSE
111584	ENSG00000141002	TCF25	chr16	+	89909798	89909925	89907242	89907322	89910590	89910663	0,2,3	496390602	1,1,0	515424866	252	125	1	1	0.0,0.003,0.002	0.001,0.001,0.0	0.001	FALSE
111585	ENSG00000141002	TCF25	chr16	+	89909798	89910234	89907242	89907322	89910590	89910663	0,3,3	496390602	1,1,0	515424866	561	125	1	1	0.0,0.002,0.001	0.0,0.001,0.0	0.001	FALSE
111586	ENSG00000141002	TCF25	chr16	+	89909801	89909925	89907242	89907322	89910590	89910663	0,0,2	496390602	0,0,0	515424866	249	125	1	1	0.0,0.0,0.002	0.0,0.0,0.0	0.001	FALSE
111587	ENSG00000141002	TCF25	chr16	+	89909801	89910234	89907242	89907322	89910590	89910663	0,1,2	496390602	0,0,0	515424866	558	125	1	1	0.0,0.001,0.001	0.0,0.0,0.0	0.001	FALSE
111590	ENSG00000141002	TCF25	chr16	+	89909991	89910356	89907242	89907322	89910590	89910663	0,0,0	496390602	0,3,0	515424866	490	125	1	1	0.0,0.0,0.0	0.0,0.002,0.0	-0.001	FALSE
111591	ENSG00000141002	TCF25	chr16	+	89910053	89910234	89907242	89907322	89910590	89910663	0,1,2	496390602	0,0,0	515424866	306	125	1	1	0.0,0.001,0.001	0.0,0.0,0.0	0.001	FALSE
111594	ENSG00000141002	TCF25	chr16	+	89910211	89910234	89907242	89907322	89910590	89910663	0,1,0	496390602	0,0,0	515424866	148	125	1	1	0.0,0.002,0.0	0.0,0.0,0.0	0.001	FALSE
111596	ENSG00000141002	TCF25	chr16	+	89910211	89910356	89907242	89907322	89910590	89910663	2,0,0	496390602	0,0,0	515424866	270	125	1	1	0.002,0.0,0.0	0.0,0.0,0.0	0.001	FALSE
111643	ENSG00000167526	RPL13	chr16	+	89561191	89561368	89560953	89561063	89561577	89561598	758166168827	2,0,3	619648889883	0,0,0	302	125	1	1	0.999,1.0,0.999	1.0,1.0,1.0	-0.001	FALSE
111646	ENSG00000167526	RPL13	chr16	+	89561226	89561456	89560710	89561063	89561577	89561849	664456568645	2,0,3	7109590610209	0,0,0	355	125	1	1	0.999,1.0,0.999	1.0,1.0,1.0	-0.001	FALSE
111650	ENSG00000197912	SPG7	chr16	+	89526691	89527066	89526373	89526468	89529476	89531602	3,0,1	325305321	0,0,0	215222324	500	125	1	1	0.002,0.0,0.001	0.0,0.0,0.0	0.001	FALSE
111662	ENSG00000197912	SPG7	chr16	+	89552081	89552201	89550535	89550609	89552978	89553367	0,0,2	320280414	0,0,0	218175329	245	125	1	1	0.0,0.0,0.002	0.0,0.0,0.0	0.001	FALSE
111671	ENSG00000167522	ANKRD11	chr16	-	89277566	89277664	89275092	89275191	89279071	89285649	1,1,0	267268310	0,0,0	69,80,93	223	125	1	1	0.002,0.002,0.0	0.0,0.0,0.0	0.001	FALSE
111760	ENSG00000103264	FBXO31	chr16	-	87339316	87339500	87336154	87336264	87342876	87342951	0,0,4	482555541	0,0,0	77,62,128	309	125	1	1	0.0,0.0,0.003	0.0,0.0,0.0	0.001	FALSE
111762	ENSG00000103264	FBXO31	chr16	-	87344726	87344776	87343745	87343765	87347173	87347250	1,0,1	490480549	0,0,0	97,74,118	175	125	1	1	0.001,0.0,0.001	0.0,0.0,0.0	0.001	FALSE
111778	ENSG00000131143	COX4I1	chr16	+	85801178	85801278	85799707	85799752	85804936	85804992	158313191689	0,0,2	155011091977	0,0,0	225	125	1	1	1.0,1.0,0.998	1.0,1.0,1.0	-0.001	FALSE
111780	ENSG00000131143	COX4I1	chr16	+	85801204	85801275	85799611	85799752	85804936	85807002	11331170826	0,0,2	7123541096	0,0,0	196	125	1	1	1.0,1.0,0.996	1.0,1.0,1.0	-0.001	FALSE
111783	ENSG00000131143	COX4I1	chr16	+	85801228	85801278	85799707	85799752	85804936	85804992	11079341185	0,0,2	10917181441	0,0,0	175	125	1	1	1.0,1.0,0.998	1.0,1.0,1.0	-0.001	FALSE
111785	ENSG00000131143	COX4I1	chr16	+	85804542	85804661	85801204	85801278	85804940	85805328	0,0,1	13,12,21	1,0,0	18,7,9	244	125	1	1	0.0,0.0,0.024	0.028,0.0,0.0	-0.001	FALSE
111786	ENSG00000131143	COX4I1	chr16	+	85804936	85805360	85801183	85801278	85805732	85806968	210117832642	2,0,0	191315222469	0,0,0	549	125	1	1	0.996,1.0,1.0	1.0,1.0,1.0	-0.001	FALSE
111787	ENSG00000131143	COX4I1	chr16	+	85804937	85805104	85801204	85801278	85805732	85805864	227422562684	2,0,0	178615412713	0,0,0	292	125	1	1	0.998,1.0,1.0	1.0,1.0,1.0	-0.001	FALSE
111796	ENSG00000131149	GSE1	chr16	+	85640513	85640851	85633913	85634132	85648551	85648751	1,2,0	295290411	0,0,0	18,17,17	463	125	1	1	0.001,0.002,0.0	0.0,0.0,0.0	0.001	FALSE
111801	ENSG00000131149	GSE1	chr16	+	85657774	85657922	85657276	85657604	85661145	85661765	0,1,1	319273605	0,0,0	26,18,25	273	125	1	1	0.0,0.002,0.001	0.0,0.0,0.0	0.001	FALSE
111802	ENSG00000131149	GSE1	chr16	+	85659076	85659343	85657276	85657604	85661145	85661765	3,0,2	319273605	0,0,0	26,18,25	392	125	1	1	0.003,0.0,0.001	0.0,0.0,0.0	0.001	FALSE
111806	ENSG00000131149	GSE1	chr16	+	85672019	85672309	85670994	85671098	85672404	85672893	7,10,25	663668985	2,0,0	32,36,67	415	125	1	1	0.003,0.004,0.008	0.018,0.0,0.0	-0.001	FALSE
111810	ENSG00000103194	USP10	chr16	+	84715850	84716258	84700039	84700111	84733434	84733503	3,0,0	388261381	0,0,0	133,97,170	533	125	1	1	0.002,0.0,0.0	0.0,0.0,0.0	0.001	FALSE
111820	ENSG00000135686	KLHL36	chr16	+	84659458	84659630	84656870	84657944	84659759	84659917	0,0,1	68,58,101	0,0,0	78,51,94	297	125	1	1	0.0,0.0,0.004	0.0,0.0,0.0	0.001	FALSE
111825	ENSG00000140950	TLDC1	chr16	-	84499915	84500318	84497933	84498111	84502720	84502862	0,0,1	54,46,55	0,0,0	19,9,25	528	125	1	1	0.0,0.0,0.004	0.0,0.0,0.0	0.001	FALSE
111835	ENSG00000103175	WFDC1	chr16	+	84326454	84326644	84324418	84324460	84326881	84326955	0,1,1	150395122	0,0,0	89,58,155	315	125	1	1	0.0,0.001,0.003	0.0,0.0,0.0	0.001	FALSE
111902	ENSG00000074755	ZZEF1	chr17	-	4035881	4036072	4034014	4034292	4042428	4042568	3,0,1	239143249	1,0,1	77,84,89	316	125	1	1	0.005,0.0,0.002	0.005,0.0,0.004	-0.001	FALSE
111931	ENSG00000196712	NF1	chr17	+	31141325	31141387	31095207	31095369	31155982	31156126	2,0,0	87,64,95	1,0,0	38,39,38	187	125	1	1	0.015,0.0,0.0	0.017,0.0,0.0	-0.001	FALSE
111940	ENSG00000196712	NF1	chr17	+	31257686	31257789	31248983	31249119	31258343	31258502	0,0,1	167125248	0,0,0	19,31,37	228	125	1	1	0.0,0.0,0.002	0.0,0.0,0.0	0.001	FALSE
111942	ENSG00000196712	NF1	chr17	+	31279510	31279679	31265228	31265339	31325819	31326252	1,0,0	28,29,27	0,0,2	33,41,63	294	125	1	1	0.015,0.0,0.0	0.0,0.0,0.013	0.001	FALSE
111982	ENSG00000171724	VAT1L	chr16	+	77825245	77825460	77816920	77817050	77862747	77862890	86,66,200	0,0,0	6296081098	0,0,1	340	125	1	1	1.0,1.0,1.0	1.0,1.0,0.998	0.001	FALSE
112017	ENSG00000065427	KARS	chr16	-	75636453	75636543	75635911	75636098	75641563	75641723	252255201	1,7,1	142118247	0,4,1	215	125	0.438455	1	0.993,0.955,0.992	1.0,0.945,0.993	0.001	FALSE
112049	ENSG00000153774	CFDP1	chr16	-	75406114	75406207	75395134	75395209	75411824	75411952	0,0,4	776519633	0,0,0	686628820	218	125	1	1	0.0,0.0,0.004	0.0,0.0,0.0	0.001	FALSE
112052	ENSG00000153774	CFDP1	chr16	-	75414577	75414695	75412534	75412750	75433288	75433461	676661770	0,2,0	585401789	1,0,0	243	125	1	1	1.0,0.994,1.0	0.997,1.0,1.0	-0.001	FALSE
112062	ENSG00000050820	BCAR1	chr16	-	75264124	75264601	75243054	75243090	75265824	75266007	6,4,5	111,96,145	12,6,9	183232312	602	125	1	1	0.011,0.009,0.007	0.013,0.005,0.006	0.001	FALSE
112064	ENSG00000050820	BCAR1	chr16	-	75264350	75264826	75242469	75243090	75265824	75266007	4,3,3	111,96,145	6,3,5	183232312	601	125	1	1	0.007,0.006,0.004	0.007,0.003,0.003	0.001	FALSE
112094	ENSG00000103091	WDR59	chr16	-	74938149	74938283	74923925	74924003	74942737	74942826	141117141	0,0,2	80,59,72	1,0,0	259	125	1	1	1.0,1.0,0.971	0.975,1.0,1.0	-0.001	FALSE
112164	ENSG00000103035	PSMD7	chr16	+	74302369	74302403	74302211	74302292	74304302	74304709	1,1,3	8208771038	0,0,0	587493814	159	125	1	1	0.001,0.001,0.002	0.0,0.0,0.0	0.001	FALSE
112196	ENSG00000182149	IST1	chr16	+	71915625	71915727	71895248	71895589	71916461	71916642	436555539	3,0,0	293247476	1,0,1	227	125	1	1	0.988,1.0,1.0	0.994,1.0,0.996	-0.001	FALSE
112200	ENSG00000182149	IST1	chr16	+	71922351	71922374	71921423	71921453	71922473	71922934	1,1,0	516567671	0,0,0	395347563	148	125	1	1	0.002,0.001,0.0	0.0,0.0,0.0	0.001	FALSE
112217	ENSG00000166747	AP1G1	chr16	-	71752046	71752118	71750209	71750332	71753832	71753887	0,0,1	204,83,69	2,0,1	148141251	197	125	1	1	0.0,0.0,0.009	0.009,0.0,0.003	-0.001	FALSE
112287	ENSG00000103043	VAC14	chr16	-	70757232	70757381	70744422	70744579	70762539	70762605	3,0,0	275224309	0,0,2	124128139	274	125	1	1	0.005,0.0,0.0	0.0,0.0,0.007	-0.001	FALSE
112298	ENSG00000132613	MTSS1L	chr16	-	70674305	70674519	70665465	70665540	70676880	70676978	596463788	0,0,3	215209337	0,0,1	339	125	1	1	1.0,1.0,0.99	1.0,1.0,0.992	-0.001	FALSE
112311	ENSG00000103051	COG4	chr16	-	70504801	70504901	70500957	70501091	70508405	70509388	2,0,2	360317463	0,0,2	266266328	225	125	1	1	0.003,0.0,0.002	0.0,0.0,0.003	0.001	FALSE
112353	ENSG00000090861	AARS	chr16	-	70254390	70254483	70253918	70254038	70254620	70254734	3,3,5	159211051830	0,0,1	330318520	218	125	1	1	0.001,0.002,0.002	0.0,0.0,0.001	0.001	FALSE
112355	ENSG00000090861	AARS	chr16	-	70254622	70254734	70253918	70254038	70255727	70255836	141710641462	0,0,3	241265450	0,0,0	237	125	1	1	1.0,1.0,0.996	1.0,1.0,1.0	-0.001	FALSE
112371	ENSG00000090861	AARS	chr16	-	70284640	70284733	70282619	70282784	70289420	70289543	0,2,1	9485881035	0,0,0	238174275	218	125	1	1	0.0,0.002,0.001	0.0,0.0,0.0	0.001	FALSE
112388	ENSG00000103018	CYB5B	chr16	+	69430243	69430358	69424848	69424857	69447149	69447278	1,2,1	521510666	0,0,0	525420735	240	125	1	1	0.001,0.002,0.001	0.0,0.0,0.0	0.001	FALSE
112422	ENSG00000132600	PRMT7	chr16	+	68354350	68354799	68353491	68353566	68355722	68355883	2,1,2	154106137	2,2,2	320244488	574	125	1	1	0.003,0.002,0.003	0.001,0.002,0.001	0.001	FALSE
112426	ENSG00000132600	PRMT7	chr16	+	68356140	68356215	68355722	68355883	68356700	68356797	0,0,3	106111186	0,1,3	285231369	200	125	1	1	0.0,0.0,0.01	0.0,0.003,0.005	0.001	FALSE
112442	ENSG00000102898	NUTF2	chr16	+	67867153	67867249	67865101	67865229	67868339	67868741	1,0,2	554437675	0,0,0	624541923	221	125	1	1	0.001,0.0,0.002	0.0,0.0,0.0	0.001	FALSE
112501	ENSG00000205250	E2F4	chr16	+	67195451	67195593	67194951	67194980	67195781	67196008	2,0,0	201179233	0,0,1	113,94,139	267	125	1	1	0.005,0.0,0.0	0.0,0.0,0.003	0.001	FALSE
112509	ENSG00000140939	NOL3	chr16	+	67173852	67174046	67171151	67171457	67174161	67174340	437265549	0,1,0	132109196	0,0,1	319	125	1	1	1.0,0.99,1.0	1.0,1.0,0.987	0.001	FALSE
112510	ENSG00000140939	NOL3	chr16	+	67173886	67174046	67171151	67171457	67174161	67174340	434263547	0,1,0	134109193	0,0,1	285	125	1	1	1.0,0.991,1.0	1.0,1.0,0.988	0.001	FALSE
112512	ENSG00000140939	NOL3	chr16	+	67173928	67174046	67171151	67171457	67174161	67174340	429262541	0,1,0	133108190	0,0,1	243	125	1	1	1.0,0.993,1.0	1.0,1.0,0.99	0.001	FALSE
112594	ENSG00000125166	GOT2	chr16	-	58708375	58708424	58707817	58708293	58709416	58709567	0,1,1	615561676	0,0,0	452356752	174	125	1	1	0.0,0.001,0.001	0.0,0.0,0.0	0.001	FALSE
112599	ENSG00000125166	GOT2	chr16	-	58722149	58722274	58719195	58719255	58723745	58723902	556424573	0,0,1	394362597	0,0,0	250	125	1	1	1.0,1.0,0.997	1.0,1.0,1.0	-0.001	FALSE
112601	ENSG00000125166	GOT2	chr16	-	58722181	58722278	58719195	58719255	58723745	58723902	493468491	0,0,1	435336596	0,0,0	222	125	1	1	1.0,1.0,0.996	1.0,1.0,1.0	-0.001	FALSE
112657	ENSG00000070729	CNGB1	chr16	-	57957028	57957154	57954674	57955368	57957340	57957377	2,2,0	12651104907	0,0,0	3,4,9	251	125	1	1	0.001,0.001,0.0	0.0,0.0,0.0	0.001	FALSE
112680	ENSG00000070729	CNGB1	chr16	-	57962973	57963030	57962841	57962872	57964129	57964202	670524497	1,0,0	4,0,3	0,0,0	182	125	1	1	0.998,1.0,1.0	1.0,NA,1.0	-0.001	FALSE
112684	ENSG00000070729	CNGB1	chr16	-	57964129	57964202	57962564	57962995	57964486	57964543	1030742717	0,1,0	6,1,3	0,0,0	198	125	1	1	1.0,0.998,1.0	1.0,1.0,1.0	-0.001	FALSE
112693	ENSG00000070729	CNGB1	chr16	-	57968905	57968977	57967127	57967294	57971059	57971116	0,1,4	141715421046	0,0,0	0,4,3	197	125	1	1	0.0,0.0,0.002	NA,0.0,0.0	0.001	FALSE
112695	ENSG00000070729	CNGB1	chr16	-	57968905	57969001	57967127	57967294	57971059	57971116	1,3,5	141715421046	0,0,0	0,4,3	221	125	1	1	0.0,0.001,0.003	NA,0.0,0.0	0.001	FALSE
112731	ENSG00000051108	HERPUD1	chr16	+	56932753	56933117	56932159	56932391	56935234	56935554	1,0,2	477361506	0,0,0	203189290	489	125	1	1	0.001,0.0,0.001	0.0,0.0,0.0	0.001	FALSE
112732	ENSG00000051108	HERPUD1	chr16	+	56932753	56933160	56932159	56932391	56935234	56935554	0,1,2	477361506	0,0,0	203189290	532	125	1	1	0.0,0.001,0.001	0.0,0.0,0.0	0.001	FALSE
112752	ENSG00000087263	OGFOD1	chr16	+	56473633	56473666	56470486	56470791	56474827	56474950	1,2,0	623462640	0,0,0	124118213	158	125	1	1	0.001,0.003,0.0	0.0,0.0,0.0	0.001	FALSE
112766	ENSG00000140718	FTO	chr16	+	53757809	53757855	53704184	53704229	53810139	53810217	0,2,0	329256393	0,1,0	182207242	171	125	1	1	0.0,0.006,0.0	0.0,0.004,0.0	0.001	FALSE
112773	ENSG00000140718	FTO	chr16	+	53859165	53859399	53844154	53844298	53873785	53873865	1,0,0	414375431	1,0,3	299256411	359	125	1	1	0.001,0.0,0.0	0.001,0.0,0.003	-0.001	FALSE
112775	ENSG00000140718	FTO	chr16	+	53862558	53862697	53844154	53844298	53873785	53873865	1,1,0	414375431	2,0,1	299256411	264	125	1	1	0.001,0.001,0.0	0.003,0.0,0.001	-0.001	FALSE
112777	ENSG00000140718	FTO	chr16	+	53937248	53937294	53933984	53934109	54111761	54121941	1,2,1	391344465	1,0,4	244226345	171	125	1	1	0.002,0.004,0.002	0.003,0.0,0.008	-0.001	FALSE
112779	ENSG00000140718	FTO	chr16	+	54093966	54094141	53934029	53934109	54111761	54121941	0,3,1	391344465	0,0,1	244226345	300	125	1	1	0.0,0.004,0.001	0.0,0.0,0.001	0.001	FALSE
112826	ENSG00000102910	LONP2	chr16	+	48297027	48297170	48296084	48296165	48299661	48299788	2,2,1	247222293	5,1,2	268348419	268	125	1	1	0.004,0.004,0.002	0.009,0.001,0.002	-0.001	FALSE
112831	ENSG00000102893	PHKB	chr16	+	47590042	47590355	47588904	47589102	47593499	47593557	0,0,0	35,27,22	1,0,1	169100295	438	125	1	1	0.0,0.0,0.0	0.002,0.0,0.001	-0.001	FALSE
112861	ENSG00000069329	VPS35	chr16	-	46681927	46682207	46681376	46681520	46683507	46683607	1,0,0	15,16,21	0,0,1	6,4,13	405	125	1	1	0.02,0.0,0.0	0.0,0.0,0.023	-0.001	FALSE
112866	ENSG00000068903	SIRT2	chr19	-	38890564	38890686	38890102	38890144	38893413	38894410	3,0,5	276252399	0,2,1	226183422	247	125	1	1	0.005,0.0,0.006	0.0,0.006,0.001	0.001	FALSE
112886	ENSG00000140688	C16orf58	chr16	-	31494124	31494211	31493898	31493936	31496848	31496952	1,0,1	414321451	1,0,0	158130254	212	125	1	1	0.001,0.0,0.001	0.004,0.0,0.0	-0.001	FALSE
112897	ENSG00000089280	FUS	chr16	+	31189122	31189167	31184938	31188357	31189664	31189794	144411691350	1,0,1	67,48,71	0,0,0	170	125	1	1	0.999,1.0,0.999	1.0,1.0,1.0	-0.001	FALSE
112936	ENSG00000080603	SRCAP	chr16	+	30708253	30708351	30707571	30707712	30709512	30709735	1,0,1	333249313	0,0,0	44,38,61	223	125	1	1	0.002,0.0,0.002	0.0,0.0,0.0	0.001	FALSE
112959	ENSG00000160014	CALM3	chr19	+	46606115	46606185	46605826	46605857	46608196	46608340	2,0,18	175015063136	2,0,4	10329351544	195	125	1	1	0.001,0.0,0.004	0.001,0.0,0.002	0.001	FALSE
112963	ENSG00000102882	MAPK3	chr16	-	30117153	30117285	30116836	30117003	30117621	30117784	839739928	0,0,1	306234495	0,0,0	257	125	1	1	1.0,1.0,0.998	1.0,1.0,1.0	-0.001	FALSE
112966	ENSG00000149923	PPP4C	chr16	+	30083623	30083781	30083393	30083567	30084665	30084773	882710885	1,0,0	409392622	0,0,0	283	125	1	1	0.997,1.0,1.0	1.0,1.0,1.0	-0.001	FALSE
112967	ENSG00000149923	PPP4C	chr16	+	30083693	30083781	30083393	30083567	30084665	30084773	790637745	1,0,0	383338564	0,0,0	213	125	1	1	0.998,1.0,1.0	1.0,1.0,1.0	-0.001	FALSE
112969	ENSG00000149925	ALDOA	chr16	+	30064735	30064784	30064433	30064505	30067233	30067366	34,47,31	620561816404	12,10,24	186317773371	174	125	1	1	0.004,0.005,0.003	0.005,0.004,0.005	-0.001	FALSE
112974	ENSG00000149925	ALDOA	chr16	+	30068645	30068977	30067449	30067661	30069305	30069528	646753836128	1,1,1	338223605958	1,0,0	457	125	1	1	0.999,0.999,0.999	0.999,1.0,1.0	-0.001	FALSE
112986	ENSG00000149926	FAM57B	chr16	-	30029431	30029537	30026602	30026843	30030402	30031259	412727332676	4,0,0	0,4,1	0,0,0	231	125	1	1	0.998,1.0,1.0	NA,1.0,1.0	-0.001	FALSE
112987	ENSG00000149926	FAM57B	chr16	-	30029431	30029808	30026602	30026843	30030402	30031259	412527222668	4,0,0	0,4,1	0,0,0	502	125	1	1	0.996,1.0,1.0	NA,1.0,1.0	-0.001	FALSE
112989	ENSG00000149926	FAM57B	chr16	-	30029687	30030136	30029431	30029515	30030402	30031259	18,8,9	323225682479	0,0,0	0,0,4	574	125	1	1	0.001,0.001,0.001	NA,NA,0.0	0.001	FALSE
113002	ENSG00000169592	INO80E	chr16	+	30004567	30004882	30001211	30001530	30005220	30005793	13,15,13	77,79,69	5,13,5	39,41,50	440	125	0.746882	1	0.046,0.051,0.051	0.035,0.083,0.028	0.001	FALSE
113015	ENSG00000149930	TAOK2	chr16	+	29984423	29984898	29983502	29983664	29985212	29985578	2,0,2	320374366	0,0,0	127,92,206	600	125	1	1	0.001,0.0,0.001	0.0,0.0,0.0	0.001	FALSE
113027	ENSG00000174939	ASPHD1	chr16	+	29904503	29904589	29901551	29901920	29904851	29904965	1,0,3	89,76,143	1,1,0	93,65,144	211	125	1	1	0.007,0.0,0.012	0.006,0.009,0.0	0.001	FALSE
113052	ENSG00000281348	AC120114.5	chr16	+	29819011	29819202	29817238	29817292	29819554	29819902	0,0,1	559711693	0,0,2	178138267	316	125	1	1	0.0,0.0,0.001	0.0,0.0,0.003	-0.001	FALSE
113057	ENSG00000103495	MAZ	chr16	+	29808229	29808288	29806977	29807828	29808569	29808935	10748261139	1,1,0	508330765	0,0,0	184	125	1	1	0.999,0.998,1.0	1.0,1.0,1.0	-0.001	FALSE
113076	ENSG00000261740	BOLA2-SMG1P6	chr16	-	29453649	29453732	29446801	29447026	29454015	29454113	2,0,0	184146191	0,0,1	273160343	208	125	1	1	0.006,0.0,0.0	0.0,0.0,0.002	0.001	FALSE
113133	ENSG00000168488	ATXN2L	chr16	+	28834342	28834394	28833855	28834211	28834505	28834693	324243373	0,0,1	9,17,33	0,0,0	177	125	1	1	1.0,1.0,0.996	1.0,1.0,1.0	-0.001	FALSE
113198	ENSG00000169180	XPO6	chr16	-	28210003	28210499	28180940	28181031	28211365	28211920	2,0,2	229206229	0,0,0	95107186	621	125	1	1	0.002,0.0,0.002	0.0,0.0,0.0	0.001	FALSE
113219	ENSG00000077235	GTF3C1	chr16	-	27467744	27467863	27465259	27465540	27469290	27469550	1,0,1	368418385	0,0,0	202162249	244	125	1	1	0.001,0.0,0.001	0.0,0.0,0.0	0.001	FALSE
113227	ENSG00000169189	NSMCE1	chr16	-	27264247	27264365	27257434	27257581	27268705	27268794	2,0,0	132130136	0,0,2	125,97,203	243	125	1	1	0.008,0.0,0.0	0.0,0.0,0.005	0.001	FALSE
113229	ENSG00000130733	YIPF2	chr19	-	10924972	10925064	10924075	10924192	10925685	10925773	1,0,1	450341430	0,0,0	213145303	217	125	1	1	0.001,0.0,0.001	0.0,0.0,0.0	0.001	FALSE
113237	ENSG00000205629	LCMT1	chr16	+	25143190	25143346	25140175	25140247	25151553	25151615	2,0,5	280228325	1,0,2	187149244	281	125	1	1	0.003,0.0,0.007	0.002,0.0,0.004	0.001	FALSE
113291	ENSG00000103319	EEF2K	chr16	+	22237990	22238058	22225653	22225975	22244629	22244730	0,2,0	261290245	0,0,0	102127193	193	125	1	1	0.0,0.004,0.0	0.0,0.0,0.0	0.001	FALSE
113310	ENSG00000140740	UQCRC2	chr16	+	21954710	21954848	21953402	21953456	21957234	21957318	4,3,2	132711961394	0,0,0	8706851150	263	125	1	1	0.001,0.001,0.001	0.0,0.0,0.0	0.001	FALSE
113311	ENSG00000140740	UQCRC2	chr16	+	21954710	21954862	21953402	21953456	21957234	21957318	2,4,2	132711961394	0,0,0	8706851150	277	125	1	1	0.001,0.002,0.001	0.0,0.0,0.0	0.001	FALSE
113312	ENSG00000140740	UQCRC2	chr16	+	21956398	21956553	21953402	21953456	21957234	21957318	3,9,0	132711961394	0,0,0	8706851150	280	125	1	1	0.001,0.003,0.0	0.0,0.0,0.0	0.001	FALSE
113313	ENSG00000140740	UQCRC2	chr16	+	21957228	21957318	21953402	21953456	21957416	21957566	671521591	1,0,0	243296490	0,0,0	215	125	1	1	0.997,1.0,1.0	1.0,1.0,1.0	-0.001	FALSE
113314	ENSG00000140740	UQCRC2	chr16	+	21957236	21957318	21953402	21953456	21957416	21957566	677509592	1,0,0	245297497	0,0,0	207	125	1	1	0.998,1.0,1.0	1.0,1.0,1.0	-0.001	FALSE
113315	ENSG00000140740	UQCRC2	chr16	+	21957253	21957318	21953402	21953456	21957416	21957566	613466496	1,0,0	229268451	0,0,0	190	125	1	1	0.998,1.0,1.0	1.0,1.0,1.0	-0.001	FALSE
113322	ENSG00000197006	METTL9	chr16	+	21614253	21614318	21612699	21612835	21617864	21618074	1,0,0	232212130	1,0,0	10675791321	190	125	1	1	0.003,0.0,0.0	0.001,0.0,0.0	0.001	FALSE
113332	ENSG00000103316	CRYM	chr16	-	21266693	21266999	21262036	21262158	21267553	21267737	2,0,3	921719567	0,0,0	10,7,4	431	125	1	1	0.001,0.0,0.002	0.0,0.0,0.0	0.001	FALSE
113333	ENSG00000103316	CRYM	chr16	-	21266740	21266999	21262036	21262158	21267553	21267737	0,0,3	921719567	0,0,0	10,7,4	384	125	1	1	0.0,0.0,0.002	0.0,0.0,0.0	0.001	FALSE
113371	ENSG00000102897	LYRM1	chr16	+	20922015	20922134	20920121	20920214	20923999	20925006	0,0,0	347380310	0,0,2	150109239	244	125	1	1	0.0,0.0,0.0	0.0,0.0,0.004	-0.001	FALSE
113437	ENSG00000167083	GNGT2	chr17	-	49207903	49207998	49207338	49207444	49208844	49209217	20,6,13	775879565631	0,0,0	0,0,3	220	125	1	1	0.001,0.0,0.001	NA,NA,0.0	0.001	FALSE
113527	ENSG00000122299	ZC3H7A	chr16	-	11775406	11775562	11774979	11775013	11776319	11776358	1,0,0	179156169	0,0,1	82106117	281	125	1	1	0.002,0.0,0.0	0.0,0.0,0.004	-0.001	FALSE
113544	ENSG00000038532	CLEC16A	chr16	+	11052422	11052724	11051512	11051641	11060901	11061022	0,2,1	110100158	0,0,1	30,12,67	427	125	1	1	0.0,0.006,0.002	0.0,0.0,0.004	0.001	FALSE
113549	ENSG00000038532	CLEC16A	chr16	+	11174157	11174362	11166387	11166552	11178334	11182189	0,2,2	95,80,60	1,0,0	15,13,21	330	125	1	1	0.0,0.009,0.012	0.025,0.0,0.0	-0.001	FALSE
113551	ENSG00000103274	NUBP1	chr16	+	10747148	10747276	10743960	10744065	10752609	10752678	185189213	2,0,1	106,96,151	0,0,2	253	125	1	1	0.979,1.0,0.991	1.0,1.0,0.974	-0.001	FALSE
113571	ENSG00000156858	PRR14	chr16	+	30652248	30652411	30651795	30651964	30652720	30653103	1,1,0	252209256	0,0,0	46,44,75	288	125	1	1	0.002,0.002,0.0	0.0,0.0,0.0	0.001	FALSE
113588	ENSG00000118900	UBN1	chr16	+	4854905	4855083	4852878	4853166	4857989	4858076	0,2,1	204179212	0,0,1	100130139	303	125	1	1	0.0,0.005,0.002	0.0,0.0,0.003	0.001	FALSE
113606	ENSG00000067836	ROGDI	chr16	-	4797937	4797987	4797402	4797861	4798070	4798184	331349267	0,1,0	85,56,98	0,0,0	175	125	1	1	1.0,0.996,1.0	1.0,1.0,1.0	-0.001	FALSE
113629	ENSG00000102858	MGRN1	chr16	+	4669114	4669252	4668296	4668312	4671390	4671459	1,1,2	431352640	0,0,0	96100128	263	125	1	1	0.001,0.001,0.001	0.0,0.0,0.0	0.001	FALSE
113656	ENSG00000089486	CDIP1	chr16	-	4523899	4524302	4514630	4514664	4538324	4538470	4,6,3	85116169	3,2,6	73,76,107	528	125	1	1	0.011,0.012,0.004	0.01,0.006,0.013	-0.001	FALSE
113658	ENSG00000103415	HMOX2	chr16	+	4476981	4477078	4476458	4476487	4505483	4505610	2,0,0	211219234	2,0,0	163,72,220	222	125	1	1	0.005,0.0,0.0	0.007,0.0,0.0	-0.001	FALSE
113665	ENSG00000103415	HMOX2	chr16	+	4483632	4483754	4476458	4476487	4505483	4505610	43,40,23	211219234	23,11,42	163,72,220	247	125	0.895881	1	0.093,0.085,0.047	0.067,0.072,0.088	-0.001	FALSE
113670	ENSG00000103415	HMOX2	chr16	+	4502813	4502959	4476458	4476487	4505483	4505610	1,0,7	211219234	2,0,4	163,72,220	271	125	1	1	0.002,0.0,0.014	0.006,0.0,0.008	0.001	FALSE
113680	ENSG00000103423	DNAJA3	chr16	+	4445948	4446338	4444663	4444728	4446885	4447955	2,0,0	251222351	0,0,0	119,92,186	515	125	1	1	0.002,0.0,0.0	0.0,0.0,0.0	0.001	FALSE
113684	ENSG00000103426	CORO7-PAM16	chr16	-	4389189	4389276	4388544	4388631	4395288	4395339	1,0,2	91,57,145	0,0,1	17,32,54	212	125	1	1	0.006,0.0,0.008	0.0,0.0,0.011	0.001	FALSE
113717	ENSG00000005339	CREBBP	chr16	-	3812937	3813009	3810719	3810779	3850296	3851009	0,0,1	269231281	0,0,0	47,59,97	197	125	1	1	0.0,0.0,0.002	0.0,0.0,0.0	0.001	FALSE
113794	ENSG00000059122	FLYWCH1	chr16	+	2934418	2934800	2933801	2933979	2937120	2937270	0,0,2	136120173	0,0,0	81,68,122	507	125	1	1	0.0,0.0,0.003	0.0,0.0,0.0	0.001	FALSE
113800	ENSG00000167978	SRRM2	chr16	+	2758987	2759047	2758469	2758547	2759139	2759172	672634748	5,5,4	51,82,122	1,0,0	185	125	1	1	0.989,0.988,0.992	0.972,1.0,1.0	-0.001	FALSE
113810	ENSG00000100266	PACSIN2	chr22	-	42871966	42872151	42871127	42871469	42876136	42876333	0,2,1	366322416	0,0,0	169114223	310	125	1	1	0.0,0.002,0.001	0.0,0.0,0.0	0.001	FALSE
113830	ENSG00000010361	FUZ	chr19	-	49809767	49809991	49809394	49809575	49811362	49811491	0,0,2	150188211	2,0,0	125,99,195	349	125	1	1	0.0,0.0,0.003	0.006,0.0,0.0	-0.001	FALSE
113880	ENSG00000167969	ECI1	chr16	-	2244271	2244310	2243368	2243439	2244405	2244552	1,3,1	763663655	0,0,1	418308614	164	125	1	1	0.001,0.003,0.001	0.0,0.0,0.001	0.001	FALSE
113883	ENSG00000167965	MLST8	chr16	+	2206722	2206915	2206554	2206659	2207034	2207110	0,2,0	410421646	0,0,0	204186269	318	125	1	1	0.0,0.002,0.0	0.0,0.0,0.0	0.001	FALSE
113896	ENSG00000167965	MLST8	chr16	+	2207970	2208056	2207196	2207345	2208209	2208613	0,1,3	549480576	0,0,0	251177316	211	125	1	1	0.0,0.001,0.003	0.0,0.0,0.0	0.001	FALSE
113907	ENSG00000131653	TRAF7	chr16	+	2167144	2167261	2165878	2165936	2168076	2168515	1,2,0	364364420	0,0,0	187185249	242	125	1	1	0.001,0.003,0.0	0.0,0.0,0.0	0.001	FALSE
113972	ENSG00000103197	TSC2	chr16	+	2064762	2065230	2064271	2064427	2065518	2065635	0,1,3	256258259	0,0,0	133106201	593	125	1	1	0.0,0.001,0.002	0.0,0.0,0.0	0.001	FALSE
114013	ENSG00000130175	PRKCSH	chr19	+	11442228	11442515	11441239	11441357	11445388	11445473	126511521439	0,0,0	9547991329	1,0,0	412	125	1	1	1.0,1.0,1.0	0.997,1.0,1.0	0.001	FALSE
114014	ENSG00000130175	PRKCSH	chr19	+	11442386	11442515	11441239	11441357	11445388	11445473	126511511437	0,0,0	9547951323	1,0,0	254	125	1	1	1.0,1.0,1.0	0.998,1.0,1.0	0.001	FALSE
114018	ENSG00000130175	PRKCSH	chr19	+	11448229	11448291	11447722	11447789	11448539	11448629	627485682	0,0,1	493429718	0,0,0	187	125	1	1	1.0,1.0,0.998	1.0,1.0,1.0	-0.001	FALSE
114020	ENSG00000130175	PRKCSH	chr19	+	11449587	11449685	11449265	11449428	11450645	11450968	1,10,13	853655915	10,1,7	619508887	223	125	1	1	0.001,0.008,0.008	0.009,0.001,0.004	0.001	FALSE
114033	ENSG00000103249	CLCN7	chr16	-	1447848	1447974	1447654	1447714	1448354	1448608	0,2,0	243254312	1,0,0	314214425	251	125	1	1	0.0,0.004,0.0	0.002,0.0,0.0	0.001	FALSE
114036	ENSG00000103249	CLCN7	chr16	-	1464231	1464659	1461602	1461674	1465266	1465338	1,0,1	264168217	0,0,0	279274427	553	125	1	1	0.001,0.0,0.001	0.0,0.0,0.0	0.001	FALSE
114037	ENSG00000103249	CLCN7	chr16	-	1464257	1464659	1461602	1461674	1465266	1465338	0,0,3	264168217	0,0,0	279274427	527	125	1	1	0.0,0.0,0.003	0.0,0.0,0.0	0.001	FALSE
114065	ENSG00000103275	UBE2I	chr16	+	1312401	1312667	1309757	1309773	1314019	1314096	0,5,2	590527784	0,0,0	356262601	391	125	1	1	0.0,0.003,0.001	0.0,0.0,0.0	0.001	FALSE
114068	ENSG00000103275	UBE2I	chr16	+	1314756	1314978	1314292	1314376	1315653	1317125	2,4,0	8197651045	0,0,0	599549873	347	125	1	1	0.001,0.002,0.0	0.0,0.0,0.0	0.001	FALSE
114070	ENSG00000103275	UBE2I	chr16	+	1320447	1320517	1320173	1320283	1324729	1324744	673636818	1,0,0	423298606	0,0,0	195	125	1	1	0.998,1.0,1.0	1.0,1.0,1.0	-0.001	FALSE
114186	ENSG00000130731	METTL26	chr16	-	635483	635790	635280	635340	636093	636366	0,1,7	74,56,83	2,0,0	22,9,31	432	125	1	1	0.0,0.005,0.024	0.026,0.0,0.0	0.001	FALSE
114226	ENSG00000142192	APP	chr21	-	25897572	25897672	25891721	25891868	25905023	25905077	343823293333	1,1,1	563534407977	0,0,0	225	125	1	1	0.999,0.999,0.999	1.0,1.0,1.0	-0.001	FALSE
114231	ENSG00000142192	APP	chr21	-	25997359	25997416	25982343	25982465	26000014	26000182	76,41,105	0,0,0	10256641381	1,1,0	182	125	1	1	1.0,1.0,1.0	0.999,0.998,1.0	0.001	FALSE
114236	ENSG00000142192	APP	chr21	-	26169217	26169335	26111984	26112146	26170563	26170787	0,0,2	217415612484	0,4,6	336025614981	243	125	1	1	0.0,0.0,0.0	0.0,0.001,0.001	-0.001	FALSE
114243	ENSG00000090565	RAB11FIP3	chr16	+	474888	475098	471294	471389	482524	482736	0,0,0	319263485	0,0,1	124142201	335	125	1	1	0.0,0.0,0.0	0.0,0.0,0.002	-0.001	FALSE
114244	ENSG00000090565	RAB11FIP3	chr16	+	477502	477656	471294	471389	482524	482736	1,3,6	319263485	2,0,1	124142201	279	125	1	1	0.001,0.005,0.006	0.007,0.0,0.002	0.001	FALSE
114295	ENSG00000103202	NME4	chr16	+	406735	406833	406345	406397	407424	407560	3,1,4	17,18,41	4,2,5	29,27,42	223	125	0.751743	1	0.09,0.03,0.052	0.072,0.04,0.063	-0.001	FALSE
114296	ENSG00000103202	NME4	chr16	+	406735	406889	406345	406397	407424	407560	3,1,3	17,18,41	3,2,5	29,27,42	279	125	0.694049	1	0.073,0.024,0.032	0.044,0.032,0.051	0.001	FALSE
114345	ENSG00000103148	NPRL3	chr16	-	96361	96777	93258	93325	98144	98301	2,0,2	296222264	0,0,0	40,28,62	541	125	1	1	0.002,0.0,0.002	0.0,0.0,0.0	0.001	FALSE
114350	ENSG00000103148	NPRL3	chr16	-	104406	104587	100371	100509	110524	110606	1,0,2	332284321	0,0,0	32,39,61	306	125	1	1	0.001,0.0,0.003	0.0,0.0,0.0	0.001	FALSE
114374	ENSG00000214078	CPNE1	chr20	-	35628443	35628550	35627284	35627413	35630438	35631034	0,2,2	543385739	0,0,1	260184356	232	125	1	1	0.0,0.003,0.001	0.0,0.0,0.002	0.001	FALSE
114385	ENSG00000185596	WASH3P	chr15	+	101966137	101966223	101961617	101961641	101972595	101972694	24,15,22	0,2,5	2,2,6	1,0,0	211	125	0.00648162	0.0518351	1.0,0.816,0.723	0.542,1.0,1.0	-0.001	FALSE
114389	ENSG00000185596	WASH3P	chr15	+	101971886	101972049	101966074	101966223	101972595	101972694	94,90,100	29,16,39	13,9,14	3,2,6	288	125	0.943579	1	0.585,0.709,0.527	0.653,0.661,0.503	0.001	FALSE
114402	ENSG00000185418	TARSL2	chr15	-	101684751	101684849	101684074	101684237	101685895	101686062	0,0,2	166163193	1,0,0	72,50,108	223	125	1	1	0.0,0.0,0.006	0.008,0.0,0.0	-0.001	FALSE
114404	ENSG00000185418	TARSL2	chr15	-	101697398	101697471	101685895	101686062	101701085	101701184	1,0,0	164123118	0,0,0	53,49,83	198	125	1	1	0.004,0.0,0.0	0.0,0.0,0.0	0.001	FALSE
114441	ENSG00000068305	MEF2A	chr15	+	99641109	99641239	99632977	99633173	99645560	99645831	0,0,1	143,62,75	1,0,3	195137241	255	125	1	1	0.0,0.0,0.006	0.003,0.0,0.006	-0.001	FALSE
114452	ENSG00000068305	MEF2A	chr15	+	99657412	99657538	99645560	99645764	99671519	99671657	1,0,0	38,46,45	0,1,0	44,56,56	251	125	1	1	0.013,0.0,0.0	0.0,0.009,0.0	0.001	FALSE
114453	ENSG00000068305	MEF2A	chr15	+	99692848	99693079	99690240	99690428	99706728	99706855	2,0,0	161130188	0,0,0	241202312	356	125	1	1	0.004,0.0,0.0	0.0,0.0,0.0	0.001	FALSE
114487	ENSG00000182253	SYNM	chr15	+	99128644	99129107	99126721	99126792	99129366	99135589	0,0,2	65,50,66	1,0,0	133,80,164	588	125	1	1	0.0,0.0,0.006	0.002,0.0,0.0	0.001	FALSE
114498	ENSG00000167491	GATAD2A	chr19	+	19474032	19474167	19465344	19465614	19492305	19492438	3,1,7	259195300	5,0,3	155121203	260	125	1	1	0.006,0.002,0.011	0.015,0.0,0.007	-0.001	FALSE
114502	ENSG00000167491	GATAD2A	chr19	+	19500125	19500278	19498442	19498722	19501117	19501416	1,1,4	282260317	2,0,0	162117192	278	125	1	1	0.002,0.002,0.006	0.006,0.0,0.0	0.001	FALSE
114511	ENSG00000175826	CTDNEP1	chr17	-	7245905	7245962	7244554	7244635	7246025	7246137	1,0,6	14169921663	0,0,0	160164233	182	125	1	1	0.0,0.0,0.002	0.0,0.0,0.0	0.001	FALSE
114560	ENSG00000185518	SV2B	chr15	+	91238796	91238950	91225872	91226714	91251818	91251999	0,2,1	1042905786	0,0,0	1,10,6	279	125	1	1	0.0,0.001,0.001	0.0,0.0,0.0	0.001	FALSE
114561	ENSG00000185518	SV2B	chr15	+	91248646	91248796	91225872	91226714	91251818	91251999	1,3,0	1042905786	0,0,0	1,10,6	275	125	1	1	0.0,0.002,0.0	0.0,0.0,0.0	0.001	FALSE
114563	ENSG00000185518	SV2B	chr15	+	91290221	91290292	91289520	91289680	91292368	91301309	1,0,3	15339721064	0,0,0	6,0,1	196	125	1	1	0.0,0.0,0.002	0.0,NA,0.0	0.001	FALSE
114611	ENSG00000182768	NGRN	chr15	+	90267051	90267174	90266342	90266398	90271187	90278141	2,2,2	157916252155	0,0,0	551530871	248	125	1	1	0.001,0.001,0.0	0.0,0.0,0.0	0.001	FALSE
114619	ENSG00000185043	CIB1	chr15	-	90232216	90232327	90231356	90231507	90233668	90233703	239204248	1,0,4	145113228	2,0,2	236	125	1	1	0.992,1.0,0.97	0.975,1.0,0.984	0.001	FALSE
114623	ENSG00000185043	CIB1	chr15	-	90232646	90232922	90232218	90232327	90233668	90233703	1,0,1	239203270	0,0,0	145120228	401	125	1	1	0.001,0.0,0.001	0.0,0.0,0.0	0.001	FALSE
114629	ENSG00000250021	C15orf38-AP3S2	chr15	-	89837432	89837483	89834307	89835643	89837614	89837722	0,0,0	470421551	1,0,0	257210358	176	125	1	1	0.0,0.0,0.0	0.003,0.0,0.0	-0.001	FALSE
114630	ENSG00000250021	C15orf38-AP3S2	chr15	-	89844028	89844064	89837621	89837722	89871474	89871546	1,0,1	415381368	0,0,0	202193294	161	125	1	1	0.002,0.0,0.002	0.0,0.0,0.0	0.001	FALSE
114632	ENSG00000250021	C15orf38-AP3S2	chr15	-	89860755	89861097	89837621	89837722	89871474	89871546	4,0,1	415381368	0,0,0	202193294	467	125	1	1	0.003,0.0,0.001	0.0,0.0,0.0	0.001	FALSE
114637	ENSG00000037757	MRI1	chr19	+	13768324	13768447	13765953	13766129	13768560	13768870	4,2,1	37,23,38	3,6,3	46,51,63	248	125	0.648578	1	0.052,0.042,0.013	0.032,0.056,0.023	-0.001	FALSE
114653	ENSG00000140526	ABHD2	chr15	+	89113748	89113824	89088509	89088563	89116321	89116494	158137135	0,1,0	7918191101	0,1,4	201	125	1	1	1.0,0.988,1.0	1.0,0.998,0.994	-0.001	FALSE
114656	ENSG00000140526	ABHD2	chr15	+	89191083	89191149	89188192	89188303	89193234	89193319	96,92,73	0,0,0	547396702	0,0,1	191	125	1	1	1.0,1.0,1.0	1.0,1.0,0.998	0.001	FALSE
114692	ENSG00000170776	AKAP13	chr15	+	85603277	85603402	85585701	85585823	85639373	85639449	2,0,0	111,66,99	1,0,0	41,104,96	250	125	1	1	0.009,0.0,0.0	0.012,0.0,0.0	-0.001	FALSE
114693	ENSG00000170776	AKAP13	chr15	+	85653457	85653524	85645918	85645954	85655416	85655787	0,0,1	110,72,108	1,0,0	79105107	192	125	1	1	0.0,0.0,0.006	0.008,0.0,0.0	-0.001	FALSE
114754	ENSG00000169612	FAM103A1	chr15	+	82987100	82987196	82986206	82986369	82987335	82987384	4,1,4	368355427	2,3,0	203147315	221	125	1	1	0.006,0.002,0.005	0.006,0.011,0.0	-0.001	FALSE
114757	ENSG00000169612	FAM103A1	chr15	+	82989017	82989188	82986206	82986369	82989880	82991057	646767676	1,0,0	340234502	0,0,0	296	125	1	1	0.996,1.0,1.0	1.0,1.0,1.0	-0.001	FALSE
114793	ENSG00000260836	AC245033.1	chr15	-	82537921	82537979	82536787	82536881	82538305	82538371	4,19,4	728464798358	0,0,2	6570689610062	183	125	1	1	0.0,0.002,0.0	0.0,0.0,0.0	0.001	FALSE
114851	ENSG00000117899	MESD	chr15	-	80981637	80981827	80978930	80979477	80981949	80982182	4,1,4	410390426	4,1,3	454350628	315	125	1	1	0.004,0.001,0.004	0.003,0.001,0.002	0.001	FALSE
114857	ENSG00000172379	ARNT2	chr15	+	80453472	80453650	80450879	80450994	80457928	80457976	0,2,0	64104184	0,1,2	99101125	303	125	1	1	0.0,0.008,0.0	0.0,0.004,0.007	-0.001	FALSE
114875	ENSG00000103876	FAH	chr15	+	80153358	80153455	80153025	80153135	80158059	80158170	1,0,0	52,26,48	0,0,5	114102182	222	125	1	1	0.011,0.0,0.0	0.0,0.0,0.015	-0.001	FALSE
114901	ENSG00000259332	ST20-MTHFS	chr15	-	79850281	79850393	79845375	79845442	79889092	79889354	2,0,2	276188192	1,0,1	145102216	237	125	1	1	0.004,0.0,0.005	0.004,0.0,0.002	0.001	FALSE
114927	ENSG00000185787	MORF4L1	chr15	+	78886350	78886395	78886140	78886227	78887268	78887297	5,5,6	304632684211	1,1,0	193917222743	170	125	1	1	0.001,0.001,0.001	0.0,0.0,0.0	0.001	FALSE
114940	ENSG00000117971	CHRNB4	chr15	-	78633603	78633798	78631287	78631332	78635438	78635587	1,1,0	227302199	0,0,0	4,6,18	320	125	1	1	0.002,0.001,0.0	0.0,0.0,0.0	0.001	FALSE
114961	ENSG00000166411	IDH3A	chr15	+	78165212	78165334	78164991	78165076	78166149	78166473	2,0,0	400284335	0,0,2	123,92,189	247	125	1	1	0.003,0.0,0.0	0.0,0.0,0.005	-0.001	FALSE
114967	ENSG00000136425	CIB2	chr15	-	78111164	78111363	78109234	78109382	78123704	78123739	99,83,102	1,2,2	35,19,64	2,0,0	324	125	0.486322	1	0.974,0.941,0.952	0.871,1.0,1.0	-0.001	FALSE
114995	ENSG00000140374	ETFA	chr15	-	76227712	76227900	76225848	76225929	76231332	76231398	4,2,2	361263242	2,0,6	359315579	313	125	1	1	0.004,0.003,0.003	0.002,0.0,0.004	0.001	FALSE
115003	ENSG00000140374	ETFA	chr15	-	76297227	76297348	76295590	76295737	76309931	76310064	0,1,1	40,23,29	0,1,2	32,18,61	246	125	1	1	0.0,0.022,0.017	0.0,0.027,0.016	-0.001	FALSE
115007	ENSG00000140374	ETFA	chr15	-	76310120	76310249	76295590	76295737	76311349	76311472	1,2,0	287283288	0,0,1	207149313	254	125	1	1	0.002,0.003,0.0	0.0,0.0,0.002	0.001	FALSE
115011	ENSG00000140367	UBE2Q2	chr15	+	75844329	75844589	75843567	75843846	75854385	75854487	0,0,1	213153166	0,0,0	151114138	385	125	1	1	0.0,0.0,0.002	0.0,0.0,0.0	0.001	FALSE
115013	ENSG00000140367	UBE2Q2	chr15	+	75844341	75844589	75843567	75843846	75854385	75854487	2,0,1	213153166	1,0,0	151114138	373	125	1	1	0.003,0.0,0.002	0.002,0.0,0.0	0.001	FALSE
115025	ENSG00000169371	SNUPN	chr15	-	75606513	75606917	75605198	75605227	75607215	75607313	1,1,0	172141192	0,0,0	117112163	529	125	1	1	0.001,0.002,0.0	0.0,0.0,0.0	0.001	FALSE
115028	ENSG00000169375	SIN3A	chr15	-	75387191	75387357	75384263	75384437	75389651	75389821	1,0,0	388284389	0,0,1	123,96,145	291	125	1	1	0.001,0.0,0.0	0.0,0.0,0.003	-0.001	FALSE
115039	ENSG00000169375	SIN3A	chr15	-	75424482	75424940	75422718	75422823	75430186	75430408	0,1,2	249159294	0,0,0	84,32,119	583	125	1	1	0.0,0.001,0.001	0.0,0.0,0.0	0.001	FALSE
115044	ENSG00000169375	SIN3A	chr15	-	75443333	75443707	75430320	75430408	75451422	75451746	1,1,0	142130181	0,0,0	50,29,73	499	125	1	1	0.002,0.002,0.0	0.0,0.0,0.0	0.001	FALSE
115105	ENSG00000140365	COMMD4	chr15	+	75338273	75338505	75338061	75338133	75338645	75339878	2,0,6	25,33,48	0,0,1	2,3,5	357	125	0.25401	1	0.027,0.0,0.042	0.0,0.0,0.065	0.001	FALSE
115132	ENSG00000130725	UBE2M	chr19	-	58556686	58556790	58556140	58556327	58556891	58556930	10669341219	1,0,0	383400634	0,0,0	229	125	1	1	0.998,1.0,1.0	1.0,1.0,1.0	-0.001	FALSE
115161	ENSG00000072071	ADGRL1	chr19	-	14199982	14200102	14183532	14183697	14205984	14206187	0,0,2	172161234	0,0,0	73,50,77	245	125	1	1	0.0,0.0,0.004	0.0,0.0,0.0	0.001	FALSE
115219	ENSG00000138629	UBL7	chr15	-	74448678	74448724	74448477	74448600	74449185	74449353	1,1,1	319270335	0,2,0	166144242	171	125	1	1	0.002,0.003,0.002	0.0,0.01,0.0	-0.001	FALSE
115245	ENSG00000091157	WDR7	chr18	+	56699790	56699912	56696241	56696462	56717963	56718159	6,3,0	112,75,98	3,0,2	44,42,58	247	125	0.765587	1	0.026,0.02,0.0	0.033,0.0,0.017	-0.001	FALSE
115260	ENSG00000103855	CD276	chr15	+	73711819	73711923	73711134	73711170	73712933	73714518	1,2,3	336299522	1,3,5	8456551116	229	125	1	1	0.002,0.004,0.003	0.001,0.002,0.002	0.001	FALSE
115272	ENSG00000067141	NEO1	chr15	+	73299743	73299966	73298347	73298611	73301320	73301550	0,0,5	353340500	0,0,0	241201362	348	125	1	1	0.0,0.0,0.004	0.0,0.0,0.0	0.001	FALSE
115273	ENSG00000159322	ADPGK	chr15	-	72753068	72753141	72752201	72752892	72755555	72758610	0,1,0	106,59,114	1,2,0	220210324	198	125	1	1	0.0,0.011,0.0	0.003,0.006,0.0	0.001	FALSE
115281	ENSG00000159322	ADPGK	chr15	-	72758064	72758291	72756260	72756447	72760406	72760527	0,0,0	171117154	3,0,0	488408641	352	125	1	1	0.0,0.0,0.0	0.002,0.0,0.0	-0.001	FALSE
115290	ENSG00000140463	BBS4	chr15	+	72686753	72686840	72686236	72686251	72695176	72695228	0,1,0	248232191	0,0,0	74,82,98	212	125	1	1	0.0,0.003,0.0	0.0,0.0,0.0	0.001	FALSE
115301	ENSG00000166233	ARIH1	chr15	+	72520868	72521005	72518066	72518134	72544819	72544964	1,0,0	456298394	2,0,0	188253253	262	125	1	1	0.001,0.0,0.0	0.005,0.0,0.0	-0.001	FALSE
115315	ENSG00000213614	HEXA	chr15	-	72356744	72357243	72356524	72356617	72375719	72376476	1,1,2	355336413	0,0,0	7275151098	624	125	1	1	0.001,0.001,0.001	0.0,0.0,0.0	0.001	FALSE
115396	ENSG00000134438	RAX	chr18	-	59270496	59270735	59267034	59269501	59272360	59272614	7,3,2	153914911107	0,0,0	86,75,132	364	125	1	1	0.002,0.001,0.001	0.0,0.0,0.0	0.001	FALSE
115413	ENSG00000103647	CORO2B	chr15	+	68663935	68664130	68645159	68645360	68695139	68695256	1,4,4	761723781	1,0,0	148143232	320	125	1	1	0.001,0.002,0.002	0.003,0.0,0.0	0.001	FALSE
115415	ENSG00000103647	CORO2B	chr15	+	68691780	68691998	68645159	68645360	68695139	68695256	2,0,2	761723781	0,0,0	148143232	343	125	1	1	0.001,0.0,0.001	0.0,0.0,0.0	0.001	FALSE
115417	ENSG00000103647	CORO2B	chr15	+	68695143	68695256	68645159	68645360	68710731	68710881	697698583	0,0,1	146140217	0,0,0	238	125	1	1	1.0,1.0,0.997	1.0,1.0,1.0	-0.001	FALSE
115419	ENSG00000103647	CORO2B	chr15	+	68695384	68695502	68695139	68695256	68710731	68710881	2,3,5	697698610	1,0,0	146144217	243	125	1	1	0.001,0.002,0.004	0.004,0.0,0.0	0.001	FALSE
115420	ENSG00000103647	CORO2B	chr15	+	68713508	68713743	68711541	68711706	68713924	68714041	2,2,0	812706735	0,0,0	120,92,194	360	125	1	1	0.001,0.001,0.0	0.0,0.0,0.0	0.001	FALSE
115458	ENSG00000174444	RPL4	chr15	-	66501808	66501912	66501398	66501504	66502611	66502750	661262296476	0,0,0	485832917796	8,0,0	229	125	1	1	1.0,1.0,1.0	0.997,1.0,1.0	0.001	FALSE
115460	ENSG00000169032	MAP2K1	chr15	+	66458705	66458756	66444655	66444707	66481754	66481879	0,0,0	449298544	1,0,0	252206365	176	125	1	1	0.0,0.0,0.0	0.003,0.0,0.0	-0.001	FALSE
115463	ENSG00000169032	MAP2K1	chr15	+	66485470	66485570	66484989	66485191	66487227	66487292	0,0,2	383297417	0,0,3	166176244	225	125	1	1	0.0,0.0,0.003	0.0,0.0,0.007	-0.001	FALSE
115479	ENSG00000103769	RAB11A	chr15	+	65877763	65877955	65877331	65877527	65879670	65879679	567342506	0,0,1	8475541146	3,0,0	317	125	1	1	1.0,1.0,0.995	0.991,1.0,1.0	0.001	FALSE
115520	ENSG00000246922	UBAP1L	chr15	-	65093394	65093547	65093047	65093231	65094474	65101628	1,0,2	689704651	0,0,0	56,20,37	278	125	1	1	0.001,0.0,0.001	0.0,0.0,0.0	0.001	FALSE
115573	ENSG00000180304	OAZ2	chr15	-	64690722	64690754	64690373	64690549	64691433	64691591	2,1,1	1020906971	0,0,0	264186418	157	125	1	1	0.002,0.001,0.001	0.0,0.0,0.0	0.001	FALSE
115589	ENSG00000185088	RPS27L	chr15	-	63156667	63156973	63156412	63156521	63157399	63157477	0,2,7	443307435	3,0,5	417354530	431	125	1	1	0.0,0.002,0.005	0.002,0.0,0.003	0.001	FALSE
115590	ENSG00000103642	LACTB	chr15	+	63125702	63125822	63122635	63122702	63126858	63127049	1,0,0	52,39,60	0,0,1	40,52,61	245	125	1	1	0.01,0.0,0.0	0.0,0.0,0.008	0.001	FALSE
115659	ENSG00000128923	MINDY2	chr15	+	58826274	58826372	58821716	58821819	58831773	58831916	1,0,0	200,97,100	0,1,0	113,94,132	223	125	1	1	0.003,0.0,0.0	0.0,0.006,0.0	-0.001	FALSE
115661	ENSG00000128923	MINDY2	chr15	+	58826274	58826497	58821716	58821819	58831773	58831916	0,1,2	200,97,100	1,1,0	113,94,132	348	125	1	1	0.0,0.004,0.007	0.003,0.004,0.0	0.001	FALSE
115675	ENSG00000196419	XRCC6	chr22	+	41626475	41626597	41621989	41622086	41628117	41628318	1,5,5	138811301299	0,0,1	9047451293	247	125	1	1	0.0,0.002,0.002	0.0,0.0,0.0	0.001	FALSE
115676	ENSG00000196419	XRCC6	chr22	+	41626475	41626917	41621989	41622086	41628117	41628318	5,0,4	138811301299	0,0,0	9047451293	567	125	1	1	0.001,0.0,0.001	0.0,0.0,0.0	0.001	FALSE
115679	ENSG00000196419	XRCC6	chr22	+	41626823	41626917	41621989	41622086	41628117	41628318	4,0,4	138811301299	1,0,0	9047451293	219	125	1	1	0.002,0.0,0.002	0.001,0.0,0.0	0.001	FALSE
115680	ENSG00000196419	XRCC6	chr22	+	41626826	41626917	41621989	41622086	41628117	41628318	4,1,0	138811301299	0,0,0	9047451293	216	125	1	1	0.002,0.001,0.0	0.0,0.0,0.0	0.001	FALSE
115734	ENSG00000185658	BRWD1	chr21	-	39311778	39312029	39298431	39298582	39312840	39312900	1,0,2	237175278	0,0,0	138156241	376	125	1	1	0.001,0.0,0.002	0.0,0.0,0.0	0.001	FALSE
115737	ENSG00000171016	PYGO1	chr15	-	55548447	55548705	55546004	55547147	55548909	55548995	0,0,3	67,59,123	0,0,1	74,95,89	383	125	1	1	0.0,0.0,0.008	0.0,0.0,0.004	0.001	FALSE
115738	ENSG00000171016	PYGO1	chr15	-	55587460	55587542	55548909	55548995	55587834	55587961	4,0,1	75,41,83	2,0,4	63,43,101	207	125	0.638476	1	0.031,0.0,0.007	0.019,0.0,0.023	-0.001	FALSE
115749	ENSG00000131473	ACLY	chr17	-	41913714	41913803	41912419	41912542	41918879	41919022	582768636	0,2,0	202124287	0,0,0	214	125	1	1	1.0,0.996,1.0	1.0,1.0,1.0	-0.001	FALSE
115756	ENSG00000131473	ACLY	chr17	-	41916809	41916978	41913714	41913896	41918879	41919022	1,2,0	364404477	0,0,2	110,77,162	294	125	1	1	0.001,0.002,0.0	0.0,0.0,0.005	-0.001	FALSE
115757	ENSG00000131473	ACLY	chr17	-	41916809	41916978	41913714	41913900	41918879	41919022	1,0,2	146212171	0,0,1	51,29,69	294	125	1	1	0.003,0.0,0.005	0.0,0.0,0.006	0.001	FALSE
115759	ENSG00000261771	DNAAF4-CCPG1	chr15	-	55379880	55380097	55378299	55378376	55385599	55385714	1,0,2	467403454	0,0,0	361327494	342	125	1	1	0.001,0.0,0.002	0.0,0.0,0.0	0.001	FALSE
115760	ENSG00000261771	DNAAF4-CCPG1	chr15	-	55379974	55380097	55378299	55378376	55385599	55385714	0,0,4	467403454	0,0,0	361327494	248	125	1	1	0.0,0.0,0.004	0.0,0.0,0.0	0.001	FALSE
115774	ENSG00000137876	RSL24D1	chr15	-	55194897	55195017	55192756	55192833	55196809	55197067	1,1,0	583552725	0,0,0	433398659	245	125	1	1	0.001,0.001,0.0	0.0,0.0,0.0	0.001	FALSE
115775	ENSG00000137876	RSL24D1	chr15	-	55195504	55195591	55192756	55192833	55196809	55197067	0,0,2	583552725	0,0,0	433398659	212	125	1	1	0.0,0.0,0.002	0.0,0.0,0.0	0.001	FALSE
115803	ENSG00000069966	GNB5	chr15	-	52125947	52126015	52124472	52124639	52128195	52128795	580479453	0,0,1	167102241	0,0,0	193	125	1	1	1.0,1.0,0.997	1.0,1.0,1.0	-0.001	FALSE
115828	ENSG00000104093	DMXL2	chr15	-	51496820	51496904	51495023	51495134	51498551	51500231	0,0,3	246131191	1,0,0	86,96,119	209	125	1	1	0.0,0.0,0.009	0.007,0.0,0.0	0.001	FALSE
115858	ENSG00000104064	GABPB1	chr15	-	50318645	50318727	50309690	50309798	50354984	50355408	0,1,0	66,61,107	0,0,1	47,27,76	207	125	1	1	0.0,0.01,0.0	0.0,0.0,0.008	0.001	FALSE
115911	ENSG00000128951	DUT	chr15	+	48341523	48341585	48341288	48341363	48342021	48342033	332254243	0,0,0	398283549	1,0,0	187	125	1	1	1.0,1.0,1.0	0.996,1.0,1.0	0.001	FALSE
115917	ENSG00000104177	MYEF2	chr15	-	48151481	48151571	48149196	48149371	48151873	48151942	543516474	1,0,0	181113204	0,0,0	215	125	1	1	0.997,1.0,1.0	1.0,1.0,1.0	-0.001	FALSE
115928	ENSG00000188467	SLC24A5	chr15	+	48134257	48134341	48121856	48122036	48134413	48134538	21,7,11	0,0,0	560494867	1,0,0	209	125	1	1	1.0,1.0,1.0	0.997,1.0,1.0	0.001	FALSE
115946	ENSG00000188612	SUMO2	chr17	-	75181056	75181184	75174751	75174823	75182813	75182983	232924502956	0,3,2	168113862272	0,0,0	253	125	1	1	1.0,0.998,0.999	1.0,1.0,1.0	-0.001	FALSE
115981	ENSG00000166734	CASC4	chr15	+	44401849	44402107	44380863	44380976	44402886	44403054	0,0,3	270293311	0,0,0	527542720	383	125	1	1	0.0,0.0,0.003	0.0,0.0,0.0	0.001	FALSE
115985	ENSG00000166734	CASC4	chr15	+	44411046	44411164	44403050	44403054	44413335	44415758	0,0,0	338251366	1,0,2	652428806	243	125	1	1	0.0,0.0,0.0	0.001,0.0,0.001	-0.001	FALSE
115987	ENSG00000140259	MFAP1	chr15	-	43820192	43820289	43817228	43817448	43824490	43824802	0,2,0	403407408	0,0,0	230174328	222	125	1	1	0.0,0.003,0.0	0.0,0.0,0.0	0.001	FALSE
116017	ENSG00000167004	PDIA3	chr15	+	43763076	43763204	43761423	43761531	43765449	43765566	1047837912	1,3,1	152112271938	5,0,0	253	125	1	1	0.998,0.993,0.998	0.993,1.0,1.0	-0.001	FALSE
116074	ENSG00000128881	TTBK2	chr15	-	42749960	42750078	42744351	42746257	42751973	42753247	0,0,2	76,94,122	0,0,1	40,33,43	243	125	1	1	0.0,0.0,0.008	0.0,0.0,0.012	-0.001	FALSE
116089	ENSG00000128881	TTBK2	chr15	-	42871444	42871637	42840359	42840433	42872610	42872758	3,2,12	68,45,65	2,7,9	49,62,71	318	125	0.8348	1	0.017,0.017,0.068	0.016,0.042,0.047	-0.001	FALSE
116118	ENSG00000103994	ZNF106	chr15	-	42454579	42454895	42451666	42451954	42456957	42457532	0,3,0	128122136	0,8,0	8657821080	441	125	1	1	0.0,0.007,0.0	0.0,0.003,0.0	0.001	FALSE
116137	ENSG00000124299	PEPD	chr19	-	33442812	33442979	33413574	33413643	33462994	33463041	0,0,2	247181296	0,0,0	229187267	292	125	1	1	0.0,0.0,0.003	0.0,0.0,0.0	0.001	FALSE
116183	ENSG00000137815	RTF1	chr15	+	41478788	41478855	41478547	41478625	41479102	41479198	0,0,2	300309410	0,0,0	149136208	192	125	1	1	0.0,0.0,0.003	0.0,0.0,0.0	0.001	FALSE
116231	ENSG00000128928	IVD	chr15	+	40414371	40414524	40412990	40413087	40414888	40414982	0,1,1	294232220	0,0,0	253179300	278	125	1	1	0.0,0.002,0.002	0.0,0.0,0.0	0.001	FALSE
116272	ENSG00000248508	SRP14-AS1	chr15	+	40064462	40064671	40045960	40046069	40065220	40067290	1,0,0	29,30,36	0,0,1	27,24,22	334	125	1	1	0.013,0.0,0.0	0.0,0.0,0.017	-0.001	FALSE
116275	ENSG00000140319	SRP14	chr15	-	40038675	40038948	40038281	40038394	40039092	40039153	283621571888	0,1,2	18428962419	0,0,1	398	125	1	1	1.0,0.999,0.997	1.0,1.0,0.999	-0.001	FALSE
116277	ENSG00000140319	SRP14	chr15	-	40038766	40038948	40038281	40038394	40039092	40039153	283821571887	0,1,2	18428962419	0,0,1	307	125	1	1	1.0,0.999,0.997	1.0,1.0,0.999	-0.001	FALSE
116279	ENSG00000140319	SRP14	chr15	-	40038875	40038990	40038281	40038394	40039092	40039188	204121032020	0,1,2	115710221807	0,0,1	240	125	1	1	1.0,0.999,0.998	1.0,1.0,0.999	-0.001	FALSE
116295	ENSG00000100321	SYNGR1	chr22	+	39377558	39377826	39376051	39376197	39381695	39385588	0,0,3	377297428	0,0,0	42,25,47	393	125	1	1	0.0,0.0,0.002	0.0,0.0,0.0	0.001	FALSE
116303	ENSG00000134138	MEIS2	chr15	-	37077834	37077937	37036813	37036959	37083770	37083885	2,1,0	598696693	0,0,0	394253480	228	125	1	1	0.002,0.001,0.0	0.0,0.0,0.0	0.001	FALSE
116305	ENSG00000134138	MEIS2	chr15	-	37095006	37095453	37094526	37094577	37095563	37095614	1,0,3	363356356	0,0,0	264207371	572	125	1	1	0.001,0.0,0.002	0.0,0.0,0.0	0.001	FALSE
116311	ENSG00000125107	CNOT1	chr16	-	58526458	58526508	58525988	58526138	58528474	58528648	0,0,1	476324393	0,0,0	155162197	175	125	1	1	0.0,0.0,0.002	0.0,0.0,0.0	0.001	FALSE
116344	ENSG00000134152	KATNBL1	chr15	-	34189030	34189323	34163559	34163690	34209950	34210096	0,1,1	101,72,113	0,0,1	84,55,102	418	125	1	1	0.0,0.004,0.003	0.0,0.0,0.003	0.001	FALSE
116379	ENSG00000092439	TRPM7	chr15	-	50593211	50593280	50591910	50592626	50593616	50593749	0,0,0	13,15,8	1,0,0	229172329	194	125	1	1	0.0,0.0,0.0	0.003,0.0,0.0	-0.001	FALSE
116387	ENSG00000092439	TRPM7	chr15	-	50675456	50675566	50662966	50663046	50686530	50686815	1,0,0	56,54,55	3,1,1	199161297	235	125	1	1	0.009,0.0,0.0	0.008,0.003,0.002	-0.001	FALSE
116402	ENSG00000134160	TRPM1	chr15	-	31030964	31031157	31029370	31029391	31032688	31032940	8,2,15	0,0,0	515394787	0,0,1	318	125	1	1	1.0,1.0,1.0	1.0,1.0,0.997	0.001	FALSE
116405	ENSG00000134160	TRPM1	chr15	-	31031004	31031157	31029370	31029391	31032688	31032940	8,2,13	0,0,0	495368735	0,0,1	278	125	1	1	1.0,1.0,1.0	1.0,1.0,0.997	0.001	FALSE
116417	ENSG00000134160	TRPM1	chr15	-	31070118	31070226	31067878	31068092	31076904	31076984	51,52,34	0,0,0	176814132542	1,0,1	233	125	1	1	1.0,1.0,1.0	0.999,1.0,0.999	0.001	FALSE
116419	ENSG00000134160	TRPM1	chr15	-	31070141	31070226	31067878	31068092	31076904	31076984	34,48,33	0,0,0	144611972082	1,0,1	210	125	1	1	1.0,1.0,1.0	0.999,1.0,0.999	0.001	FALSE
116423	ENSG00000134160	TRPM1	chr15	-	31090823	31090945	31076904	31076984	31101656	31101727	0,0,0	46,31,33	2,0,2	95310301430	247	125	1	1	0.0,0.0,0.0	0.001,0.0,0.001	-0.001	FALSE
116443	ENSG00000101266	CSNK2A1	chr20	-	500042	500199	499923	499934	505117	505235	0,0,1	186214244	0,0,0	278186371	282	125	1	1	0.0,0.0,0.002	0.0,0.0,0.0	0.001	FALSE
116445	ENSG00000101266	CSNK2A1	chr20	-	510167	510334	508450	508660	543671	543835	1,1,6	344320477	0,3,2	207152251	292	125	1	1	0.001,0.001,0.005	0.0,0.008,0.003	-0.001	FALSE
116446	ENSG00000101266	CSNK2A1	chr20	-	510167	510504	508450	508660	543671	543835	1,2,4	344320477	0,3,2	207152251	462	125	1	1	0.001,0.002,0.002	0.0,0.005,0.002	-0.001	FALSE
116508	ENSG00000159128	IFNGR2	chr21	+	33425101	33425197	33421479	33421685	33426883	33427032	2,0,0	282248326	1,1,2	318276457	221	125	1	1	0.004,0.0,0.0	0.002,0.002,0.002	-0.001	FALSE
116555	ENSG00000214265	AC124312.1	chr15	+	24967015	24967240	24962113	24962209	24967931	24968082	19,15,21	284325723777	8,6,5	298321174309	350	125	1	1	0.002,0.002,0.002	0.001,0.001,0.0	0.001	FALSE
116582	ENSG00000273173	SNURF	chr15	+	24974357	24974456	24962113	24962209	24975357	24975509	184414291760	0,2,2	189311332429	2,0,1	224	125	1	1	1.0,0.997,0.998	0.998,1.0,0.999	-0.001	FALSE
116604	ENSG00000128739	SNRPN	chr15	+	24950574	24950690	24920010	24920124	24962113	24962209	19,6,60	86,44,195	24,30,23	115103146	241	125	0.359153	1	0.103,0.066,0.138	0.098,0.131,0.076	0.001	FALSE
116654	ENSG00000128739	SNRPN	chr15	+	24967931	24968000	24962113	24962209	24974397	24974456	182416571985	0,0,4	190211982741	1,0,0	194	125	1	1	1.0,1.0,0.997	0.999,1.0,1.0	-0.001	FALSE
116689	ENSG00000153902	LGI4	chr19	-	35131970	35132042	35131386	35131860	35133665	35133741	687641485	0,0,1	5,6,3	0,0,0	197	125	1	1	1.0,1.0,0.997	1.0,1.0,1.0	-0.001	FALSE
116693	ENSG00000153902	LGI4	chr19	-	35133665	35133764	35131790	35131860	35134032	35134104	829614554	2,0,0	0,3,7	0,0,0	224	125	1	1	0.996,1.0,1.0	NA,1.0,1.0	-0.001	FALSE
116710	ENSG00000140157	NIPA2	chr15	+	22843101	22843228	22839654	22839790	22845145	22845267	21,5,19	63,29,33	11,10,15	48,15,71	252	125	0.434788	1	0.142,0.079,0.222	0.102,0.249,0.095	-0.001	FALSE
116712	ENSG00000140157	NIPA2	chr15	+	22843101	22843289	22839654	22839790	22845145	22845267	17,4,13	63,29,33	9,6,14	48,15,71	313	125	0.455477	1	0.097,0.052,0.136	0.07,0.138,0.073	0.001	FALSE
116847	ENSG00000179364	PACS2	chr14	+	105393613	105393684	105393221	105393335	105394553	105398147	1,0,1	361275515	0,0,0	132121239	196	125	1	1	0.002,0.0,0.001	0.0,0.0,0.0	0.001	FALSE
116902	ENSG00000256053	APOPT1	chr14	+	103584847	103584996	103574106	103574170	103587273	103587364	3,1,3	118107113	2,0,3	71100116	274	125	1	1	0.011,0.004,0.012	0.013,0.0,0.012	0.001	FALSE
116919	ENSG00000256500	AL139300.1	chr14	+	103677459	103677523	103675688	103675756	103679383	103679545	10629621235	1,2,0	201150262	0,0,0	189	125	1	1	0.999,0.997,1.0	1.0,1.0,1.0	-0.001	FALSE
116923	ENSG00000256500	AL139300.1	chr14	+	103679383	103679487	103677414	103677523	103684985	103685036	153414051717	1,0,1	276237353	0,0,0	229	125	1	1	0.999,1.0,0.999	1.0,1.0,1.0	-0.001	FALSE
116924	ENSG00000256500	AL139300.1	chr14	+	103679383	103679522	103677414	103677523	103684985	103685036	153214051995	1,0,1	276275353	0,0,0	264	125	1	1	0.999,1.0,0.999	1.0,1.0,1.0	-0.001	FALSE
116926	ENSG00000256500	AL139300.1	chr14	+	103679407	103679518	103677414	103677523	103684985	103685036	7086411320	1,0,1	53,59,99	0,0,0	236	125	1	1	0.997,1.0,0.999	1.0,1.0,1.0	-0.001	FALSE
116930	ENSG00000256500	AL139300.1	chr14	+	103684985	103685036	103679308	103679522	103685637	103685924	400318433	1,0,0	50,32,54	0,0,0	176	125	1	1	0.996,1.0,1.0	1.0,1.0,1.0	-0.001	FALSE
116937	ENSG00000075413	MARK3	chr14	+	103398950	103399041	103386040	103386080	103405075	103405267	2,1,2	335286469	2,0,2	193158294	216	125	1	1	0.003,0.002,0.002	0.006,0.0,0.004	-0.001	FALSE
116943	ENSG00000075413	MARK3	chr14	+	103411644	103411749	103405133	103405267	103428386	103428445	0,2,7	139,97,115	4,2,5	144,78,216	230	125	0.970404	1	0.0,0.011,0.032	0.015,0.014,0.012	0.001	FALSE
116944	ENSG00000075413	MARK3	chr14	+	103411644	103411765	103405133	103405267	103428386	103428445	0,3,8	139,97,115	4,4,5	144,78,216	246	125	0.925702	1	0.0,0.015,0.034	0.014,0.025,0.012	-0.001	FALSE
116945	ENSG00000075413	MARK3	chr14	+	103413451	103413800	103405133	103405267	103428386	103428445	2,0,0	139,97,115	0,0,1	144,78,216	474	125	1	1	0.004,0.0,0.0	0.0,0.0,0.001	0.001	FALSE
116974	ENSG00000166887	VPS39	chr15	-	42198464	42198628	42191495	42191560	42199895	42199961	0,0,2	113,88,144	1,1,1	143155174	289	125	1	1	0.0,0.0,0.006	0.003,0.003,0.002	-0.001	FALSE
117001	ENSG00000140153	WDR20	chr14	+	102178502	102178976	102139980	102140172	102194937	102195120	1,0,0	82,81,65	0,0,0	24,28,51	599	125	1	1	0.003,0.0,0.0	0.0,0.0,0.0	0.001	FALSE
117025	ENSG00000197102	DYNC1H1	chr14	+	101996807	101996900	101995180	101995300	101997034	101997274	4,1,8	565467785	2,0,0	149160212	218	125	1	1	0.004,0.001,0.006	0.008,0.0,0.0	0.001	FALSE
117030	ENSG00000197102	DYNC1H1	chr14	+	102038160	102038305	102036524	102036642	102038459	102038606	3,1,1	882743976	0,0,0	159186257	270	125	1	1	0.002,0.001,0.0	0.0,0.0,0.0	0.001	FALSE
117045	ENSG00000134313	KIDINS220	chr2	-	8731901	8731982	8727188	8727267	8733443	8733680	361421488	0,1,3	266226405	0,1,1	206	125	1	1	1.0,0.996,0.99	1.0,0.993,0.996	-0.001	FALSE
117046	ENSG00000134313	KIDINS220	chr2	-	8732931	8733028	8731952	8731982	8733443	8733680	1,0,6	461516710	1,0,1	335290469	222	125	1	1	0.001,0.0,0.005	0.002,0.0,0.001	0.001	FALSE
117055	ENSG00000134313	KIDINS220	chr2	-	8825742	8825910	8818694	8818793	8826985	8827129	1,3,2	315313364	1,0,2	228198325	293	125	1	1	0.001,0.004,0.002	0.002,0.0,0.003	0.001	FALSE
117056	ENSG00000134313	KIDINS220	chr2	-	8825825	8825910	8818694	8818793	8826985	8827129	0,1,1	315313364	0,0,0	228198325	210	125	1	1	0.0,0.002,0.002	0.0,0.0,0.0	0.001	FALSE
117059	ENSG00000164631	ZNF12	chr7	-	6693656	6693709	6692601	6692703	6697338	6697434	5,2,1	257216271	2,0,4	136118193	178	125	1	1	0.013,0.006,0.003	0.01,0.0,0.014	-0.001	FALSE
117067	ENSG00000136238	RAC1	chr7	+	6379182	6379264	6374562	6374770	6387211	6387283	0,4,1	471342661	0,2,0	421306553	207	125	1	1	0.0,0.007,0.001	0.0,0.004,0.0	0.001	FALSE
117068	ENSG00000136238	RAC1	chr7	+	6388113	6388212	6387211	6387283	6391923	6392041	4,3,0	765412812	2,0,2	681603815	224	125	1	1	0.003,0.004,0.0	0.002,0.0,0.001	0.001	FALSE
117081	ENSG00000086232	EIF2AK1	chr7	-	6036083	6036265	6028917	6029032	6037423	6037524	0,2,0	380250384	0,0,0	191155276	307	125	1	1	0.0,0.003,0.0	0.0,0.0,0.0	0.001	FALSE
117161	ENSG00000146535	GNA12	chr7	-	2839072	2839123	2794966	2795143	2843852	2844324	1,0,0	122104199	1,0,0	161101172	176	125	1	1	0.006,0.0,0.0	0.004,0.0,0.0	0.001	FALSE
117172	ENSG00000136295	TTYH3	chr7	+	2647958	2648054	2647417	2647638	2649503	2649636	396356460	0,0,1	97,87,176	0,0,0	221	125	1	1	1.0,1.0,0.996	1.0,1.0,1.0	-0.001	FALSE
117194	ENSG00000164880	INTS1	chr7	-	1500891	1501257	1500169	1500366	1502900	1503191	1,1,0	183223209	0,0,0	108108153	491	125	1	1	0.001,0.001,0.0	0.0,0.0,0.0	0.001	FALSE
117204	ENSG00000008018	PSMB1	chr6	-	170537233	170537335	170535116	170535405	170543600	170543730	10791022941	0,1,0	7515901101	0,0,0	227	125	1	1	1.0,0.998,1.0	1.0,1.0,1.0	-0.001	FALSE
117206	ENSG00000008018	PSMB1	chr6	-	170552826	170552944	170549005	170549113	170553129	170553341	3,1,0	907717900	0,0,0	7216771152	243	125	1	1	0.002,0.001,0.0	0.0,0.0,0.0	0.001	FALSE
117254	ENSG00000155755	TMEM237	chr2	-	201630954	201631326	201629728	201629852	201632050	201632208	0,5,1	582504538	0,0,0	70,54,95	497	125	1	1	0.0,0.002,0.0	0.0,0.0,0.0	0.001	FALSE
117259	ENSG00000155755	TMEM237	chr2	-	201640748	201640791	201640260	201640265	201640892	201640924	2,0,0	414360413	0,0,0	72,45,91	168	125	1	1	0.004,0.0,0.0	0.0,0.0,0.0	0.001	FALSE
117288	ENSG00000146457	WTAP	chr6	+	159741361	159741447	159738989	159739045	159742087	159742146	0,2,0	403227308	0,0,2	358298599	211	125	1	1	0.0,0.005,0.0	0.0,0.0,0.002	0.001	FALSE
117291	ENSG00000146457	WTAP	chr6	+	159751520	159751714	159748190	159748369	159753459	159753614	0,3,2	216263236	2,0,0	164147282	319	125	1	1	0.0,0.004,0.003	0.005,0.0,0.0	0.001	FALSE
117300	ENSG00000115760	BIRC6	chr2	+	32386468	32386717	32380152	32380290	32388749	32388943	0,2,0	67,45,38	0,4,1	95,80,174	374	125	1	1	0.0,0.015,0.0	0.0,0.016,0.002	-0.001	FALSE
117327	ENSG00000115760	BIRC6	chr2	+	32601685	32601789	32599738	32599900	32603005	32603083	5,2,5	162159185	3,0,2	49,48,95	229	125	1	1	0.017,0.007,0.015	0.032,0.0,0.011	-0.001	FALSE
117338	ENSG00000272325	NUDT3	chr6	-	34293995	34294145	34293450	34293535	34295640	34295685	0,0,3	643605799	0,0,0	330307464	275	125	1	1	0.0,0.0,0.002	0.0,0.0,0.0	0.001	FALSE
117339	ENSG00000272325	NUDT3	chr6	-	34293995	34294148	34293450	34293535	34295640	34295685	0,0,3	643605799	0,0,0	330307464	278	125	1	1	0.0,0.0,0.002	0.0,0.0,0.0	0.001	FALSE
117341	ENSG00000272325	NUDT3	chr6	-	34295237	34295349	34293450	34293535	34295640	34295685	4,5,2	643605799	1,1,0	330307464	237	125	1	1	0.003,0.004,0.001	0.002,0.002,0.0	0.001	FALSE
117342	ENSG00000272325	NUDT3	chr6	-	34295237	34295355	34293450	34293535	34295640	34295685	9,10,6	643605799	5,7,1	330307464	243	125	1	1	0.007,0.008,0.004	0.008,0.012,0.001	-0.001	FALSE
117344	ENSG00000272325	NUDT3	chr6	-	34309120	34309207	34295640	34295685	34341861	34341972	0,1,4	576585731	0,0,0	289251412	212	125	1	1	0.0,0.001,0.003	0.0,0.0,0.0	0.001	FALSE
117345	ENSG00000272325	NUDT3	chr6	-	34311940	34312051	34295640	34295685	34341861	34341972	0,0,6	576585731	0,3,0	289251412	236	125	1	1	0.0,0.0,0.004	0.0,0.006,0.0	-0.001	FALSE
117347	ENSG00000272325	NUDT3	chr6	-	34332324	34332388	34295640	34295685	34341861	34341972	0,1,2	576585731	0,0,0	289251412	189	125	1	1	0.0,0.001,0.002	0.0,0.0,0.0	0.001	FALSE
117350	ENSG00000138081	FBXO11	chr2	-	47825464	47825906	47823142	47823360	47832348	47832486	1,0,1	242147168	0,0,0	151105186	567	125	1	1	0.001,0.0,0.001	0.0,0.0,0.0	0.001	FALSE
117367	ENSG00000104765	BNIP3L	chr8	+	26386459	26386577	26383196	26383230	26391242	26391426	2,0,2	145611021690	0,4,0	6534611000	243	125	1	1	0.001,0.0,0.001	0.0,0.004,0.0	-0.001	FALSE
117371	ENSG00000104765	BNIP3L	chr8	+	26404542	26404650	26395229	26395302	26407999	26408103	2,4,8	210520242847	0,0,0	9508561502	233	125	1	1	0.001,0.001,0.002	0.0,0.0,0.0	0.001	FALSE
117372	ENSG00000104765	BNIP3L	chr8	+	26404608	26404650	26395229	26395302	26407999	26408103	1,2,2	210520242847	0,0,0	9508561502	167	125	1	1	0.0,0.001,0.001	0.0,0.0,0.0	0.001	FALSE
117384	ENSG00000055211	GINM1	chr6	+	149568091	149568418	149566293	149566534	149572284	149572344	0,2,0	119109122	0,2,1	349263432	452	125	1	1	0.0,0.005,0.0	0.0,0.002,0.001	0.001	FALSE
117394	ENSG00000126214	KLC1	chr14	+	103653962	103654078	103629296	103629494	103654563	103654838	3,0,0	669724927	0,0,0	156139213	241	125	1	1	0.002,0.0,0.0	0.0,0.0,0.0	0.001	FALSE
117414	ENSG00000116350	SRSF4	chr1	-	29159909	29159953	29159383	29159486	29160374	29160563	0,0,1	418408477	0,0,0	117115190	169	125	1	1	0.0,0.0,0.002	0.0,0.0,0.0	0.001	FALSE
117428	ENSG00000143252	SDHC	chr1	+	161316605	161316633	161314390	161314425	161323613	161323670	0,2,0	861815843	0,0,0	295172361	153	125	1	1	0.0,0.002,0.0	0.0,0.0,0.0	0.001	FALSE
117431	ENSG00000143252	SDHC	chr1	+	161326646	161326768	161323613	161323670	161340593	161340655	1,2,1	102114115	1,0,0	22,7,23	247	125	1	1	0.005,0.009,0.004	0.022,0.0,0.0	-0.001	FALSE
117438	ENSG00000143252	SDHC	chr1	+	161333426	161333546	161328395	161328497	161340593	161340655	0,1,1	960892818	0,0,0	280249447	245	125	1	1	0.0,0.001,0.001	0.0,0.0,0.0	0.001	FALSE
117439	ENSG00000143252	SDHC	chr1	+	161336556	161336587	161328395	161328497	161340593	161340655	0,0,0	960892818	0,0,2	280249447	156	125	1	1	0.0,0.0,0.0	0.0,0.0,0.004	-0.001	FALSE
117547	ENSG00000111911	HINT3	chr6	+	125957547	125957630	125956780	125957178	125966886	125967004	2,0,0	232215343	0,0,1	252270383	208	125	1	1	0.005,0.0,0.0	0.0,0.0,0.002	0.001	FALSE
117565	ENSG00000111897	SERINC1	chr6	-	122446779	122447265	122443353	122445179	122451663	122451754	154511411607	0,0,1	274217663552	0,0,0	611	125	1	1	1.0,1.0,0.997	1.0,1.0,1.0	-0.001	FALSE
117579	ENSG00000108468	CBX1	chr17	-	48076864	48077038	48075988	48076178	48100754	48101198	147215651996	1,0,0	410406557	0,0,0	299	125	1	1	0.998,1.0,1.0	1.0,1.0,1.0	-0.001	FALSE
117589	ENSG00000108588	CCDC47	chr17	-	63752890	63753067	63752779	63752799	63754432	63754518	3,0,0	313196305	1,0,0	351298515	302	125	1	1	0.004,0.0,0.0	0.001,0.0,0.0	0.001	FALSE
117591	ENSG00000108588	CCDC47	chr17	-	63754432	63754518	63752740	63753067	63756239	63756266	413241314	2,0,0	334181434	0,0,1	211	125	1	1	0.992,1.0,1.0	1.0,1.0,0.996	-0.001	FALSE
117596	ENSG00000130222	GADD45G	chr9	+	89605431	89605533	89605012	89605174	89605645	89605880	707679599	0,1,0	16,4,13	0,0,0	227	125	1	1	1.0,0.997,1.0	1.0,1.0,1.0	-0.001	FALSE
117651	ENSG00000016864	GLT8D1	chr3	-	52697508	52697569	52696541	52696659	52697720	52697934	5,0,0	275207243	0,2,1	262215393	186	125	1	1	0.012,0.0,0.0	0.0,0.006,0.002	0.001	FALSE
117671	ENSG00000016864	GLT8D1	chr3	-	52705069	52705173	52700444	52700496	52705446	52706032	0,1,0	37,34,52	0,0,2	58,32,79	229	125	1	1	0.0,0.016,0.0	0.0,0.0,0.014	0.001	FALSE
117682	ENSG00000196182	STK40	chr1	-	36373128	36373608	36361220	36361340	36385722	36385896	0,2,0	141182208	0,0,0	53,28,71	605	125	1	1	0.0,0.002,0.0	0.0,0.0,0.0	0.001	FALSE
117697	ENSG00000112333	NR2E1	chr6	+	108168682	108168921	108166057	108166790	108171457	108171603	0,0,2	179202264	0,0,0	21,7,27	364	125	1	1	0.0,0.0,0.003	0.0,0.0,0.0	0.001	FALSE
117732	ENSG00000148218	ALAD	chr9	-	113397045	113397262	113393446	113393634	113401211	113401333	0,0,2	178103196	0,0,0	188153242	342	125	1	1	0.0,0.0,0.004	0.0,0.0,0.0	0.001	FALSE
117733	ENSG00000148218	ALAD	chr9	-	113397045	113397274	113393446	113393634	113401211	113401333	0,0,2	178103196	0,0,0	188153242	354	125	1	1	0.0,0.0,0.004	0.0,0.0,0.0	0.001	FALSE
117735	ENSG00000272410	AC022384.1	chr3	+	10271735	10271871	10270130	10271015	10276360	10276488	2,0,3	173181213	2,0,0	59,48,131	261	125	1	1	0.006,0.0,0.007	0.016,0.0,0.0	-0.001	FALSE
117847	ENSG00000135341	MAP3K7	chr6	-	90531630	90531945	90523677	90523783	90536336	90537218	0,4,2	384345384	0,0,0	207189306	440	125	1	1	0.0,0.003,0.001	0.0,0.0,0.0	0.001	FALSE
117854	ENSG00000135341	MAP3K7	chr6	-	90552978	90553168	90552048	90552179	90553457	90553586	0,1,3	255246267	0,0,1	173157227	315	125	1	1	0.0,0.002,0.004	0.0,0.0,0.002	0.001	FALSE
117855	ENSG00000135341	MAP3K7	chr6	-	90552978	90553289	90552048	90552179	90553457	90553586	0,2,1	255246267	0,0,0	173157227	436	125	1	1	0.0,0.002,0.001	0.0,0.0,0.0	0.001	FALSE
117856	ENSG00000135341	MAP3K7	chr6	-	90552978	90553312	90552048	90552179	90553457	90553586	0,1,3	255246267	0,0,1	173157227	459	125	1	1	0.0,0.001,0.003	0.0,0.0,0.001	0.001	FALSE
117917	ENSG00000135316	SYNCRIP	chr6	-	85637242	85637337	85636966	85637143	85640220	85640328	530485534	0,1,0	305238401	0,0,0	220	125	1	1	1.0,0.996,1.0	1.0,1.0,1.0	-0.001	FALSE
117918	ENSG00000135316	SYNCRIP	chr6	-	85637242	85637371	85636966	85637143	85640220	85640328	589547613	0,1,0	322264416	0,0,0	254	125	1	1	1.0,0.996,1.0	1.0,1.0,1.0	-0.001	FALSE
117920	ENSG00000135316	SYNCRIP	chr6	-	85637268	85637356	85637077	85637143	85640220	85640328	625553663	0,1,0	305257337	0,0,0	213	125	1	1	1.0,0.997,1.0	1.0,1.0,1.0	-0.001	FALSE
117936	ENSG00000065609	SNAP91	chr6	-	83579081	83579316	83576046	83576053	83580449	83580599	1,0,4	539462636	0,0,0	48,67,94	360	125	1	1	0.001,0.0,0.002	0.0,0.0,0.0	0.001	FALSE
117967	ENSG00000065609	SNAP91	chr6	-	83620318	83620439	83616968	83617039	83623300	83623342	0,0,2	514476473	0,0,0	63,70,85	246	125	1	1	0.0,0.0,0.002	0.0,0.0,0.0	0.001	FALSE
117974	ENSG00000065609	SNAP91	chr6	-	83685991	83686223	83665513	83665581	83707797	83707957	2,5,4	570564544	0,1,0	73,90,97	357	125	1	1	0.001,0.003,0.003	0.0,0.004,0.0	0.001	FALSE
117981	ENSG00000118420	UBE3D	chr6	-	83032241	83032306	83023968	83024038	83038415	83038485	1,1,0	27,21,31	0,1,1	26,19,36	190	125	1	1	0.024,0.03,0.0	0.0,0.033,0.018	0.001	FALSE
118001	ENSG00000069974	RAB27A	chr15	-	55250212	55250287	55234781	55234956	55270164	55270394	0,0,0	0,0,3	2,0,1	513272745	200	125	1	1	NA,NA,0.0	0.002,0.0,0.001	-0.001	FALSE
118009	ENSG00000183828	NUDT14	chr14	-	105175477	105175909	105172938	105173261	105176533	105176771	0,4,4	394342338	0,4,2	287317480	557	125	1	1	0.0,0.003,0.003	0.0,0.003,0.001	0.001	FALSE
118014	ENSG00000107341	UBE2R2	chr9	+	33887317	33887454	33886880	33886967	33900173	33900271	1,1,0	463361407	0,0,0	182163315	262	125	1	1	0.001,0.001,0.0	0.0,0.0,0.0	0.001	FALSE
118018	ENSG00000284989	AL451062.3	chr1	+	43700534	43700759	43697842	43698013	43703616	43703736	10,6,3	408322365	4,3,2	205170279	350	125	1	1	0.009,0.007,0.003	0.007,0.006,0.003	0.001	FALSE
118038	ENSG00000109320	NFKB1	chr4	+	102556727	102557206	102537857	102537956	102566986	102567135	0,0,0	65,52,60	1,0,0	102,73,150	604	125	1	1	0.0,0.0,0.0	0.002,0.0,0.0	-0.001	FALSE
118044	ENSG00000119899	SLC17A5	chr6	-	73609224	73609288	73600350	73600441	73610399	73610547	0,1,0	259202190	0,0,0	60,31,60	189	125	1	1	0.0,0.003,0.0	0.0,0.0,0.0	0.001	FALSE
118108	ENSG00000140522	RLBP1	chr15	-	89218564	89219056	89217119	89217324	89221534	89221751	133012941035	0,0,0	11569751750	0,0,1	617	125	1	1	1.0,1.0,1.0	1.0,1.0,0.997	0.001	FALSE
118122	ENSG00000112280	COL9A1	chr6	-	70264941	70265057	70263243	70263297	70266716	70266770	0,2,0	18,44,36	2,4,4	236208365	241	125	1	1	0.0,0.023,0.0	0.004,0.01,0.006	0.001	FALSE
118160	ENSG00000118482	PHF3	chr6	+	63700605	63700726	63700349	63700466	63702507	63702639	1,0,1	230139209	0,0,0	211183333	246	125	1	1	0.002,0.0,0.002	0.0,0.0,0.0	0.001	FALSE
118180	ENSG00000149657	LSM14B	chr20	+	62132558	62132710	62131355	62131506	62133289	62133475	0,1,1	422452668	0,0,0	176171276	277	125	1	1	0.0,0.001,0.001	0.0,0.0,0.0	0.001	FALSE
118185	ENSG00000068796	KIF2A	chr5	+	62319751	62319775	62306457	62306536	62347129	62347224	0,1,0	442370333	0,0,0	95,77,146	149	125	1	1	0.0,0.002,0.0	0.0,0.0,0.0	0.001	FALSE
118205	ENSG00000265354	TIMM23	chr10	+	46002360	46002484	45988736	45988847	46003202	46003734	3,5,12	424331423	4,8,2	290270452	249	125	1	1	0.004,0.008,0.014	0.007,0.015,0.002	0.001	FALSE
118207	ENSG00000265354	TIMM23	chr10	+	46002366	46002484	45988736	45988847	46003202	46003734	3,6,5	424331423	1,8,0	290270452	243	125	1	1	0.004,0.009,0.006	0.002,0.015,0.0	0.001	FALSE
118304	ENSG00000170899	GSTA4	chr6	-	52990854	52990949	52987356	52987408	52994156	52994403	0,0,0	447403608	0,0,2	396376568	220	125	1	1	0.0,0.0,0.0	0.0,0.0,0.002	-0.001	FALSE
118306	ENSG00000170899	GSTA4	chr6	-	52992840	52992933	52987356	52987408	52994156	52994403	0,0,3	447403608	0,0,0	396376568	218	125	1	1	0.0,0.0,0.003	0.0,0.0,0.0	0.001	FALSE
118313	ENSG00000096092	TMEM14A	chr6	+	52681283	52681326	52677086	52677172	52681812	52681914	0,0,1	248213291	0,0,0	410359625	168	125	1	1	0.0,0.0,0.003	0.0,0.0,0.0	0.001	FALSE
118321	ENSG00000254462	TMX2-CTNND1	chr11	+	57724539	57724592	57712604	57712807	57737607	57737668	1,0,1	734629729	0,0,0	345299449	178	125	1	1	0.001,0.0,0.001	0.0,0.0,0.0	0.001	FALSE
118413	ENSG00000118689	FOXO3	chr6	+	108567171	108567549	108561085	108561829	108663454	108664889	3,0,3	366279352	0,0,2	133136216	503	125	1	1	0.002,0.0,0.002	0.0,0.0,0.002	0.001	FALSE
118434	ENSG00000124608	AARS2	chr6	-	44311278	44311310	44310993	44311161	44311389	44311535	0,0,1	169149205	0,0,0	91,57,117	157	125	1	1	0.0,0.0,0.004	0.0,0.0,0.0	0.001	FALSE
118436	ENSG00000150625	GPM6A	chr4	-	175673679	175673833	175651826	175651987	175701574	175701767	276524423166	0,1,1	134511952116	0,0,0	279	125	1	1	1.0,0.999,0.999	1.0,1.0,1.0	-0.001	FALSE
118457	ENSG00000132434	LANCL2	chr7	+	55409524	55409785	55401173	55401320	55411906	55412089	1,0,2	125118188	1,0,0	106,59,126	386	125	1	1	0.003,0.0,0.003	0.003,0.0,0.0	0.001	FALSE
118510	ENSG00000018236	CNTN1	chr12	+	40827987	40828301	40692551	40692592	40895949	40896109	0,0,1	47,20,44	2,0,0	230146351	439	125	1	1	0.0,0.0,0.006	0.002,0.0,0.0	0.001	FALSE
118527	ENSG00000018236	CNTN1	chr12	+	40895952	40896087	40692551	40692592	40908356	40908493	25,14,17	441340413	94,81,125	200116382692	260	125	0.75551	1	0.027,0.019,0.019	0.022,0.023,0.022	-0.001	FALSE
118558	ENSG00000112655	PTK7	chr6	+	43130526	43130661	43129726	43129829	43132015	43132164	175105164	0,0,0	643435844	1,0,0	260	125	1	1	1.0,1.0,1.0	0.997,1.0,1.0	0.001	FALSE
118611	ENSG00000112619	PRPH2	chr6	-	42711757	42711932	42704364	42704611	42721753	42722574	3,5,8	385124862760	0,0,0	0,0,3	300	125	1	1	0.0,0.001,0.001	NA,NA,0.0	0.001	FALSE
118613	ENSG00000048545	GUCA1A	chr6	+	42174085	42174529	42173332	42173814	42178279	42178429	21,16,8	538544693554	0,0,0	0,1,5	569	125	1	1	0.001,0.001,0.0	NA,0.0,0.0	0.001	FALSE
118614	ENSG00000048545	GUCA1A	chr6	+	42174158	42174529	42173332	42173814	42178279	42178429	22,16,8	538544693554	0,0,0	0,1,5	496	125	1	1	0.001,0.001,0.001	NA,0.0,0.0	0.001	FALSE
118626	ENSG00000048545	GUCA1A	chr6	+	42178801	42178894	42178279	42178429	42179242	42180056	525636983024	0,3,2	4,16,14	0,0,0	218	125	1	1	1.0,0.999,0.999	1.0,1.0,1.0	-0.001	FALSE
118628	ENSG00000048545	GUCA1A	chr6	+	42178801	42178980	42178279	42178429	42179242	42180056	532837453046	0,3,2	4,16,15	0,0,0	304	125	1	1	1.0,0.998,0.998	1.0,1.0,1.0	-0.001	FALSE
118636	ENSG00000047410	TPR	chr1	-	186326410	186326521	186326103	186326235	186327459	186327660	0,0,0	511621548	0,0,2	294226400	236	125	1	1	0.0,0.0,0.0	0.0,0.0,0.003	-0.001	FALSE
118691	ENSG00000175727	MLXIP	chr12	+	122131085	122131367	122130843	122130933	122132291	122132383	1,0,2	237260259	0,0,0	7,2,5	407	125	1	1	0.001,0.0,0.002	0.0,0.0,0.0	0.001	FALSE
118729	ENSG00000065491	TBC1D22B	chr6	+	37272569	37272667	37269593	37269650	37279303	37279611	3,0,0	113,91,108	0,0,1	44,25,41	223	125	1	1	0.015,0.0,0.0	0.0,0.0,0.013	0.001	FALSE
118794	ENSG00000143379	SETDB1	chr1	+	150957719	150957762	150951364	150951481	150959177	150959347	1,0,0	203212212	0,0,0	121,90,175	168	125	1	1	0.004,0.0,0.0	0.0,0.0,0.0	0.001	FALSE
118808	ENSG00000124562	SNRPC	chr6	+	34761565	34761663	34757911	34757954	34762594	34762703	7,2,2	1034977979	1,2,0	497404671	223	125	1	1	0.004,0.001,0.001	0.001,0.003,0.0	0.001	FALSE
118810	ENSG00000124507	PACSIN1	chr6	+	34526574	34526653	34526242	34526368	34527331	34527714	2,0,0	531500442	0,0,0	2,7,21	204	125	1	1	0.002,0.0,0.0	0.0,0.0,0.0	0.001	FALSE
118812	ENSG00000136986	DERL1	chr8	-	123018864	123018952	123015445	123015585	123019194	123019305	0,0,0	348302282	0,0,2	118151265	213	125	1	1	0.0,0.0,0.0	0.0,0.0,0.004	-0.001	FALSE
118910	ENSG00000161800	RACGAP1	chr12	-	49994789	49994814	49994413	49994509	49997039	49997204	0,1,0	177224210	0,0,0	21,14,21	150	125	1	1	0.0,0.004,0.0	0.0,0.0,0.0	0.001	FALSE
118939	ENSG00000159199	ATP5MC1	chr17	+	48894807	48894897	48894371	48894449	48895155	48895334	1,2,2	149312191364	0,0,0	485380702	215	125	1	1	0.0,0.001,0.001	0.0,0.0,0.0	0.001	FALSE
118965	ENSG00000144369	FAM171B	chr2	+	186724709	186724758	186694079	186694411	186740227	186740461	0,0,0	143111157	0,0,1	205193258	174	125	1	1	0.0,0.0,0.0	0.0,0.0,0.003	-0.001	FALSE
118992	ENSG00000204387	C6orf48	chr6	+	31836294	31836378	31835410	31835451	31837235	31837435	6,10,8	129111761294	7,9,11	8848281400	209	125	1	1	0.003,0.005,0.004	0.005,0.006,0.005	-0.001	FALSE
119012	ENSG00000120008	WDR11	chr10	+	120887209	120887268	120886688	120886836	120889077	120890009	0,0,0	244226171	0,1,0	172200233	184	125	1	1	0.0,0.0,0.0	0.0,0.003,0.0	-0.001	FALSE
119047	ENSG00000204463	BAG6	chr6	-	31640384	31640689	31640198	31640306	31640791	31640938	126710841501	0,0,1	323320518	0,0,0	430	125	1	1	1.0,1.0,0.998	1.0,1.0,1.0	-0.001	FALSE
119048	ENSG00000204463	BAG6	chr6	-	31640384	31640692	31640198	31640306	31640791	31640938	126710841501	0,0,1	323320518	0,0,0	433	125	1	1	1.0,1.0,0.998	1.0,1.0,1.0	-0.001	FALSE
119049	ENSG00000204463	BAG6	chr6	-	31640384	31640727	31640198	31640306	31640791	31640938	126810841501	0,0,1	323320518	0,0,0	468	125	1	1	1.0,1.0,0.998	1.0,1.0,1.0	-0.001	FALSE
119056	ENSG00000204463	BAG6	chr6	-	31640473	31640704	31640198	31640306	31640791	31640937	1005907963	0,0,1	202154335	0,0,0	356	125	1	1	1.0,1.0,0.997	1.0,1.0,1.0	-0.001	FALSE
119061	ENSG00000204463	BAG6	chr6	-	31641103	31641410	31640791	31640938	31641538	31641592	200314701959	1,0,0	530357718	0,0,0	432	125	1	1	0.998,1.0,1.0	1.0,1.0,1.0	-0.001	FALSE
119062	ENSG00000204463	BAG6	chr6	-	31641103	31641421	31640791	31640938	31641538	31641592	200314701959	1,0,0	529357718	0,0,0	443	125	1	1	0.998,1.0,1.0	1.0,1.0,1.0	-0.001	FALSE
119091	ENSG00000140391	TSPAN3	chr15	-	77056895	77057033	77056063	77056255	77070891	77071228	4,0,13	175116421768	0,2,1	154111302284	263	125	1	1	0.001,0.0,0.003	0.0,0.001,0.0	0.001	FALSE
119092	ENSG00000140391	TSPAN3	chr15	-	77061687	77061814	77056063	77056255	77070891	77071228	10,0,0	175116421768	0,0,0	154111302284	252	125	1	1	0.003,0.0,0.0	0.0,0.0,0.0	0.001	FALSE
119093	ENSG00000140391	TSPAN3	chr15	-	77069956	77070058	77056063	77056255	77070891	77071092	4,6,0	175116421768	0,0,0	154111302284	227	125	1	1	0.001,0.002,0.0	0.0,0.0,0.0	0.001	FALSE
119187	ENSG00000141959	PFKL	chr21	+	44307963	44308111	44306680	44306754	44311005	44311083	5,0,3	619569560	1,0,3	389305553	273	125	1	1	0.004,0.0,0.002	0.001,0.0,0.002	0.001	FALSE
119196	ENSG00000141959	PFKL	chr21	+	44314955	44315043	44313912	44314021	44316243	44316339	2,0,0	10991040963	1,1,1	551479900	213	125	1	1	0.001,0.0,0.0	0.001,0.001,0.001	-0.001	FALSE
119197	ENSG00000141959	PFKL	chr21	+	44314955	44315127	44313912	44314021	44316243	44316339	1,1,6	10991040963	1,5,1	551479900	297	125	1	1	0.0,0.0,0.003	0.001,0.004,0.0	-0.001	FALSE
119199	ENSG00000141959	PFKL	chr21	+	44324511	44324655	44323765	44323918	44324855	44324917	121811161200	0,1,0	7604811115	0,0,0	269	125	1	1	1.0,0.998,1.0	1.0,1.0,1.0	-0.001	FALSE
119213	ENSG00000141959	PFKL	chr21	+	44325731	44325794	44325152	44325264	44325960	44326060	0,3,0	114210421152	0,0,0	564436838	188	125	1	1	0.0,0.002,0.0	0.0,0.0,0.0	0.001	FALSE
119216	ENSG00000137055	PLAA	chr9	-	26916435	26916705	26913878	26913947	26917096	26917165	1,7,7	185152167	3,0,9	127133139	395	125	1	1	0.002,0.014,0.013	0.007,0.0,0.02	0.001	FALSE
119246	ENSG00000143740	SNAP47	chr1	+	227768060	227768364	227766958	227767083	227780526	227781231	1,0,0	224206317	0,0,2	152113225	429	125	1	1	0.001,0.0,0.0	0.0,0.0,0.003	-0.001	FALSE
119247	ENSG00000143740	SNAP47	chr1	+	227770570	227770615	227766958	227767083	227780526	227781231	0,0,1	224206317	0,0,0	152113225	170	125	1	1	0.0,0.0,0.002	0.0,0.0,0.0	0.001	FALSE
119273	ENSG00000204427	ABHD16A	chr6	-	31702328	31702575	31702073	31702130	31703149	31703444	0,2,0	204208247	0,0,0	151128251	372	125	1	1	0.0,0.003,0.0	0.0,0.0,0.0	0.001	FALSE
119289	ENSG00000269293	ZSCAN16-AS1	chr6	-	28125041	28125101	28121797	28123211	28136744	28137293	0,0,2	349333409	0,0,1	323240633	185	125	1	1	0.0,0.0,0.003	0.0,0.0,0.001	0.001	FALSE
119292	ENSG00000178662	CSRNP3	chr2	+	165576643	165576721	165517872	165517961	165595042	165595213	2,0,0	80,40,64	2,0,0	63,66,109	203	125	1	1	0.015,0.0,0.0	0.019,0.0,0.0	-0.001	FALSE
119299	ENSG00000255073	ZFP91-CNTF	chr11	+	58583466	58583615	58579171	58579622	58584855	58584884	1,0,0	265249307	0,0,1	67,85,115	274	125	1	1	0.002,0.0,0.0	0.0,0.0,0.004	-0.001	FALSE
119334	ENSG00000106305	AIMP2	chr7	+	6011489	6011787	6009315	6009498	6015145	6015352	0,0,2	80,74,115	0,0,1	77,60,104	423	125	1	1	0.0,0.0,0.005	0.0,0.0,0.003	0.001	FALSE
119338	ENSG00000106305	AIMP2	chr7	+	6015149	6015352	6009315	6009498	6017813	6018045	180129144	5,7,12	158119189	4,8,14	328	125	0.904482	1	0.932,0.875,0.821	0.938,0.85,0.837	0.001	FALSE
119358	ENSG00000112992	NNT	chr5	+	43647923	43648182	43645356	43645510	43649146	43649308	2,8,3	288238323	2,4,3	222207334	384	125	1	1	0.002,0.011,0.003	0.003,0.006,0.003	0.001	FALSE
119360	ENSG00000137409	MTCH1	chr6	-	36969294	36969414	36968911	36968974	36970038	36970114	1,2,1	8336931068	0,0,0	8788221405	245	125	1	1	0.001,0.001,0.0	0.0,0.0,0.0	0.001	FALSE
119365	ENSG00000137409	MTCH1	chr6	-	36970399	36970473	36970055	36970114	36970646	36970694	704495702	1,0,0	6595161049	0,0,0	199	125	1	1	0.998,1.0,1.0	1.0,1.0,1.0	-0.001	FALSE
119401	ENSG00000175061	LRRC75A-AS1	chr17	+	16439531	16439703	16439344	16439414	16440184	16440253	531602699	635556876846	391359657	427737056729	297	125	0.886763	1	0.034,0.043,0.041	0.037,0.039,0.039	0.001	FALSE
119415	ENSG00000175061	LRRC75A-AS1	chr17	+	16441073	16441130	16439326	16440253	16441356	16441502	266623962765	0,2,1	169813842954	0,0,0	182	125	1	1	1.0,0.999,0.999	1.0,1.0,1.0	-0.001	FALSE
119417	ENSG00000175061	LRRC75A-AS1	chr17	+	16441073	16441534	16439326	16440253	16462832	16462941	272824832834	4,4,8	174214253029	5,0,7	586	125	1	1	0.993,0.993,0.987	0.987,1.0,0.989	-0.001	FALSE
119473	ENSG00000159082	SYNJ1	chr21	-	32707798	32707849	32701960	32702047	32726771	32726942	0,1,0	244214310	0,0,0	44,42,65	176	125	1	1	0.0,0.003,0.0	0.0,0.0,0.0	0.001	FALSE
119501	ENSG00000137177	KIF13A	chr6	-	17880502	17880620	17873376	17873437	17898167	17898180	0,0,0	122132110	0,0,2	156171240	243	125	1	1	0.0,0.0,0.0	0.0,0.0,0.004	-0.001	FALSE
119502	ENSG00000137177	KIF13A	chr6	-	17897779	17897950	17873376	17873437	17898167	17898180	2,0,1	122132110	1,0,3	156171240	296	125	1	1	0.007,0.0,0.004	0.003,0.0,0.005	0.001	FALSE
119541	ENSG00000137070	IL11RA	chr9	+	34655817	34656174	34655604	34655665	34656738	34656950	0,0,1	44,40,60	0,0,1	107109211	482	125	1	1	0.0,0.0,0.004	0.0,0.0,0.001	0.001	FALSE
119548	ENSG00000124788	ATXN1	chr6	-	16480026	16480150	16326393	16328470	16485971	16486109	0,1,2	115107137	0,0,2	67,78,101	249	125	1	1	0.0,0.005,0.007	0.0,0.0,0.01	0.001	FALSE
119550	ENSG00000124788	ATXN1	chr6	-	16618606	16618718	16585779	16585907	16657775	16657901	1,4,4	139,76,98	1,8,2	119108172	237	125	0.924988	1	0.004,0.027,0.021	0.004,0.038,0.006	0.001	FALSE
119573	ENSG00000134824	FADS2	chr11	+	61850745	61850915	61848163	61848284	61857010	61857071	0,5,0	753639965	0,0,0	483362583	295	125	1	1	0.0,0.003,0.0	0.0,0.0,0.0	0.001	FALSE
119591	ENSG00000136758	YME1L1	chr10	-	27116767	27116852	27116218	27116345	27117575	27117727	0,2,2	886829859	0,0,0	710546977	210	125	1	1	0.0,0.001,0.001	0.0,0.0,0.0	0.001	FALSE
119592	ENSG00000136758	YME1L1	chr10	-	27116767	27116858	27116218	27116345	27117575	27117727	0,1,2	886829859	0,0,0	710546977	216	125	1	1	0.0,0.001,0.001	0.0,0.0,0.0	0.001	FALSE
119597	ENSG00000136758	YME1L1	chr10	-	27128799	27128905	27126695	27126786	27131858	27131941	0,0,2	362284328	0,0,0	364253556	231	125	1	1	0.0,0.0,0.003	0.0,0.0,0.0	0.001	FALSE
119614	ENSG00000156831	NSMCE2	chr8	+	125096681	125096753	125091878	125091958	125102013	125102146	1,0,2	29,29,40	0,1,1	14,17,49	197	125	1	1	0.021,0.0,0.031	0.0,0.036,0.013	0.001	FALSE
119632	ENSG00000156831	NSMCE2	chr8	+	125362056	125362161	125357711	125357818	125366767	125367120	3,0,1	136111159	3,1,3	193143282	230	125	1	1	0.012,0.0,0.003	0.008,0.004,0.006	-0.001	FALSE
119643	ENSG00000137210	TMEM14B	chr6	+	10755141	10755209	10749621	10749698	10756466	10756981	108,68,57	1,2,2	13,13,17	1,0,0	193	125	0.370958	1	0.986,0.957,0.949	0.894,1.0,1.0	-0.001	FALSE
119674	ENSG00000128272	ATF4	chr22	+	39521331	39521671	39520563	39520751	39521772	39522683	542940405064	2,7,0	9738451404	0,0,1	465	125	1	1	0.999,0.994,1.0	1.0,1.0,0.997	-0.001	FALSE
119681	ENSG00000128272	ATF4	chr22	+	39521431	39521671	39520563	39520751	39521772	39522683	541240385040	2,7,0	9738451400	0,0,1	365	125	1	1	0.999,0.995,1.0	1.0,1.0,0.998	-0.001	FALSE
119730	ENSG00000124785	NRN1	chr6	-	6000366	6000543	5998714	5999204	6002352	6002497	1,2,2	667514718	0,0,0	61,41,97	302	125	1	1	0.001,0.002,0.001	0.0,0.0,0.0	0.001	FALSE
119731	ENSG00000124785	NRN1	chr6	-	6000447	6000543	5998714	5999204	6002352	6002497	2,0,0	667514718	0,0,0	61,41,97	221	125	1	1	0.002,0.0,0.0	0.0,0.0,0.0	0.001	FALSE
119741	ENSG00000113448	PDE4D	chr5	-	59186317	59186375	59185188	59185262	59193499	59193536	0,2,0	40,38,48	1,1,2	58,108,94	183	125	1	1	0.0,0.035,0.0	0.012,0.006,0.014	0.001	FALSE
119762	ENSG00000137285	TUBB2B	chr6	-	3226560	3226667	3226158	3226269	3227486	3227735	310525514326	0,3,2	167146141	0,0,0	232	125	1	1	1.0,0.998,0.999	1.0,1.0,1.0	-0.001	FALSE
119763	ENSG00000137285	TUBB2B	chr6	-	3226560	3226668	3226158	3226269	3227486	3227735	311125524348	0,3,2	167146141	0,0,0	233	125	1	1	1.0,0.998,0.999	1.0,1.0,1.0	-0.001	FALSE
119764	ENSG00000137285	TUBB2B	chr6	-	3226560	3226683	3226158	3226269	3227486	3227735	311125534491	0,3,2	167148141	0,0,0	248	125	1	1	1.0,0.998,0.999	1.0,1.0,1.0	-0.001	FALSE
119884	ENSG00000204628	RACK1	chr5	-	181237224	181237263	181236928	181237042	181237608	181237860	6,4,6	452034004982	3,1,2	599358419120	164	125	1	1	0.001,0.001,0.001	0.0,0.0,0.0	0.001	FALSE
119887	ENSG00000204628	RACK1	chr5	-	181237608	181237712	181236908	181237042	181238098	181238663	452034024767	4,0,2	599757089133	0,0,4	229	125	1	1	0.998,1.0,0.999	1.0,1.0,0.999	-0.001	FALSE
119888	ENSG00000204628	RACK1	chr5	-	181237608	181237718	181236908	181237042	181238098	181238663	453234044841	4,0,2	601057559161	0,0,4	235	125	1	1	0.998,1.0,0.999	1.0,1.0,0.999	-0.001	FALSE
119997	ENSG00000143774	GUK1	chr1	+	228141066	228141507	228140331	228140363	228145510	228145624	0,6,5	493549688	0,0,1	543394703	566	125	1	1	0.0,0.002,0.002	0.0,0.0,0.0	0.001	FALSE
120006	ENSG00000143774	GUK1	chr1	+	228141205	228141507	228140331	228140363	228145510	228145624	2,4,2	493549688	0,0,0	543394703	427	125	1	1	0.001,0.002,0.001	0.0,0.0,0.0	0.001	FALSE
120015	ENSG00000143774	GUK1	chr1	+	228144560	228144826	228141248	228141288	228145510	228146067	2,0,2	709831652	0,0,0	306220493	391	125	1	1	0.001,0.0,0.001	0.0,0.0,0.0	0.001	FALSE
120017	ENSG00000143774	GUK1	chr1	+	228145769	228146067	228145514	228145624	228146841	228146908	162416831293	1,1,0	8924811144	0,0,2	423	125	1	1	0.998,0.998,1.0	1.0,1.0,0.994	0.001	FALSE
120019	ENSG00000143774	GUK1	chr1	+	228145886	228146067	228145514	228145624	228146841	228146908	163116851298	1,1,0	8914831146	0,0,2	306	125	1	1	0.999,0.999,1.0	1.0,1.0,0.996	0.001	FALSE
120023	ENSG00000143774	GUK1	chr1	+	228147405	228147534	228144896	228146938	228147614	228147710	280125202372	0,3,0	11908281629	0,0,0	254	125	1	1	1.0,0.998,1.0	1.0,1.0,1.0	-0.001	FALSE
120024	ENSG00000143774	GUK1	chr1	+	228147405	228147538	228144896	228146938	228147614	228147710	279725202374	0,3,0	11908281627	0,0,0	258	125	1	1	1.0,0.998,1.0	1.0,1.0,1.0	-0.001	FALSE
120029	ENSG00000143774	GUK1	chr1	+	228147421	228147544	228146860	228146938	228147614	228147657	342133853242	0,3,0	159512862299	0,0,0	248	125	1	1	1.0,0.998,1.0	1.0,1.0,1.0	-0.001	FALSE
120032	ENSG00000143774	GUK1	chr1	+	228147469	228147544	228146860	228146938	228147614	228147657	267227301978	0,3,0	13108281825	0,0,0	200	125	1	1	1.0,0.998,1.0	1.0,1.0,1.0	-0.001	FALSE
120033	ENSG00000143774	GUK1	chr1	+	228148030	228148284	228147620	228147699	228148370	228148456	10,11,7	302530352906	0,0,0	140011802002	379	125	1	1	0.001,0.001,0.001	0.0,0.0,0.0	0.001	FALSE
120036	ENSG00000143774	GUK1	chr1	+	228148060	228148284	228147620	228147699	228148370	228148456	9,9,5	302530352906	0,0,0	140011802002	349	125	1	1	0.001,0.001,0.001	0.0,0.0,0.0	0.001	FALSE
120039	ENSG00000143774	GUK1	chr1	+	228148060	228148539	228147620	228147699	228148664	228148808	1,4,2	119141165	2,0,0	31,39,73	604	125	1	1	0.002,0.006,0.003	0.013,0.0,0.0	-0.001	FALSE
120054	ENSG00000113758	DBN1	chr5	-	177468107	177468206	177467480	177467817	177468843	177468899	748660894	0,0,2	440283635	0,0,0	224	125	1	1	1.0,1.0,0.996	1.0,1.0,1.0	-0.001	FALSE
120107	ENSG00000104886	PLEKHJ1	chr19	-	2234149	2234255	2233148	2234061	2235761	2235990	241226306	4,10,8	216146279	11,2,6	231	125	0.8167	1	0.97,0.924,0.954	0.914,0.975,0.962	-0.001	FALSE
120162	ENSG00000103932	RPAP1	chr15	-	41536778	41536841	41536500	41536649	41536944	41537201	0,0,1	178118200	0,0,0	40,53,60	188	125	1	1	0.0,0.0,0.003	0.0,0.0,0.0	0.001	FALSE
120165	ENSG00000024048	UBR2	chr6	+	42592860	42592959	42592150	42592229	42594190	42594304	0,0,2	97,100,89	3,0,0	101,99,141	224	125	1	1	0.0,0.0,0.012	0.016,0.0,0.0	-0.001	FALSE
120178	ENSG00000113719	ERGIC1	chr5	+	172922087	172922190	172914713	172914838	172924004	172924109	0,0,0	456294533	0,0,4	399351496	228	125	1	1	0.0,0.0,0.0	0.0,0.0,0.004	-0.001	FALSE
120202	ENSG00000155660	PDIA4	chr7	-	149013551	149013680	149012154	149012360	149014903	149015042	3,0,0	332316528	0,0,0	7647881054	254	125	1	1	0.004,0.0,0.0	0.0,0.0,0.0	0.001	FALSE
120203	ENSG00000155660	PDIA4	chr7	-	149016212	149016296	149014903	149015042	149018991	149019197	2,0,4	397350527	2,1,7	8316731163	209	125	1	1	0.003,0.0,0.005	0.001,0.001,0.004	0.001	FALSE
120206	ENSG00000182985	CADM1	chr11	-	115178643	115178785	115169235	115176592	115209573	115209657	229316652261	1,0,0	8016411114	0,1,0	267	125	1	1	0.999,1.0,1.0	1.0,0.997,1.0	0.001	FALSE
120207	ENSG00000182985	CADM1	chr11	-	115182688	115182817	115178643	115178775	115190887	115191046	5,0,2	218617041804	0,0,0	34,12,59	254	125	1	1	0.001,0.0,0.001	0.0,0.0,0.0	0.001	FALSE
120216	ENSG00000182985	CADM1	chr11	-	115190881	115190977	115178643	115178775	115198405	115198440	1,1,2	718577745	0,0,0	88110171	221	125	1	1	0.001,0.001,0.002	0.0,0.0,0.0	0.001	FALSE
120217	ENSG00000182985	CADM1	chr11	-	115190881	115191052	115178643	115178775	115198405	115198440	1,0,2	718577745	0,0,0	88110171	296	125	1	1	0.001,0.0,0.001	0.0,0.0,0.0	0.001	FALSE
120232	ENSG00000182985	CADM1	chr11	-	115190888	115190977	115178643	115178775	115198405	115198440	1,1,1	718577745	0,0,0	88110171	214	125	1	1	0.001,0.001,0.001	0.0,0.0,0.0	0.001	FALSE
120233	ENSG00000182985	CADM1	chr11	-	115190888	115191052	115178643	115178775	115198405	115198440	1,0,1	718577745	0,0,0	88110171	289	125	1	1	0.001,0.0,0.001	0.0,0.0,0.0	0.001	FALSE
120244	ENSG00000182985	CADM1	chr11	-	115209573	115209657	115198405	115198438	115214676	115214694	148111861046	2,0,0	85,80,175	0,0,0	209	125	1	1	0.998,1.0,1.0	1.0,1.0,1.0	-0.001	FALSE
120252	ENSG00000182985	CADM1	chr11	-	115399427	115399513	115240273	115240420	115504270	115504415	13,6,5	210018462137	3,1,2	668545965	211	125	1	1	0.004,0.002,0.001	0.003,0.001,0.001	0.001	FALSE
120259	ENSG00000182985	CADM1	chr11	-	115445625	115445836	115240273	115240420	115504270	115504415	6,7,16	210018462137	0,2,0	668545965	336	125	1	1	0.001,0.001,0.003	0.0,0.001,0.0	0.001	FALSE
120266	ENSG00000182985	CADM1	chr11	-	115490813	115490890	115240273	115240420	115504270	115504565	3,3,0	210018462137	0,0,0	668545965	202	125	1	1	0.001,0.001,0.0	0.0,0.0,0.0	0.001	FALSE
120298	ENSG00000170234	PWWP2A	chr5	-	160113226	160113318	160093757	160094065	160118804	160119423	1,2,0	74,98,90	0,0,4	43,41,98	217	125	1	1	0.008,0.012,0.0	0.0,0.0,0.023	-0.001	FALSE
120312	ENSG00000263798	AC018521.1	chr17	+	47976454	47976502	47975868	47976013	47976711	47976822	3,0,1	643610700	1,0,3	474351551	173	125	1	1	0.003,0.0,0.001	0.002,0.0,0.004	-0.001	FALSE
120315	ENSG00000163468	CCT3	chr1	-	156310557	156310688	156308967	156309303	156310949	156311195	208520842036	2,0,0	10627081423	0,0,0	256	125	1	1	0.998,1.0,1.0	1.0,1.0,1.0	-0.001	FALSE
120316	ENSG00000163468	CCT3	chr1	-	156310949	156311188	156310557	156310689	156312040	156312221	246026822301	2,0,0	8397201387	0,0,0	364	125	1	1	0.998,1.0,1.0	1.0,1.0,1.0	-0.001	FALSE
120317	ENSG00000163468	CCT3	chr1	-	156310949	156311191	156310557	156310689	156312040	156312221	246026822301	2,0,0	8397201387	0,0,0	367	125	1	1	0.998,1.0,1.0	1.0,1.0,1.0	-0.001	FALSE
120318	ENSG00000163468	CCT3	chr1	-	156323180	156323308	156320922	156321025	156324971	156325089	6,2,2	169812921363	0,0,0	8687601105	253	125	1	1	0.002,0.001,0.001	0.0,0.0,0.0	0.001	FALSE
120319	ENSG00000163468	CCT3	chr1	-	156334712	156334772	156333546	156333643	156334867	156334918	153915331135	1,0,1	721377929	0,0,0	185	125	1	1	0.999,1.0,0.999	1.0,1.0,1.0	-0.001	FALSE
120322	ENSG00000163468	CCT3	chr1	-	156335472	156335502	156334867	156334918	156335826	156336007	2,3,0	259124952163	0,0,0	9867151417	155	125	1	1	0.001,0.001,0.0	0.0,0.0,0.0	0.001	FALSE
120377	ENSG00000150593	PDCD4	chr10	+	110884130	110884246	110883002	110883097	110885252	110885366	0,0,2	466330310	0,0,1	9477351227	241	125	1	1	0.0,0.0,0.003	0.0,0.0,0.0	0.001	FALSE
120380	ENSG00000150593	PDCD4	chr10	+	110897233	110897313	110895947	110896087	110898027	110900006	0,0,0	571451366	0,0,4	8566511109	205	125	1	1	0.0,0.0,0.0	0.0,0.0,0.002	-0.001	FALSE
120433	ENSG00000082515	MRPL22	chr5	+	154954014	154954132	154950820	154950938	154956370	154956436	0,2,2	267239194	2,0,0	167134188	243	125	1	1	0.0,0.004,0.005	0.006,0.0,0.0	0.001	FALSE
120434	ENSG00000164576	SAP30L	chr5	+	154454431	154454662	154453416	154453500	154455899	154461054	1,0,1	179164166	0,0,0	161123206	356	125	1	1	0.002,0.0,0.002	0.0,0.0,0.0	0.001	FALSE
120459	ENSG00000164574	GALNT10	chr5	+	154369619	154369771	154329571	154329738	154376276	154376462	0,0,0	91102119	1,0,2	7808121366	277	125	1	1	0.0,0.0,0.0	0.001,0.0,0.001	-0.001	FALSE
120463	ENSG00000037749	MFAP3	chr5	+	154049862	154050017	154038973	154039011	154052919	154052952	240200262	1,0,0	221188300	0,0,1	280	125	1	1	0.991,1.0,1.0	1.0,1.0,0.993	-0.001	FALSE
120478	ENSG00000168268	NT5DC2	chr3	-	52527617	52527718	52527293	52527375	52527828	52527931	808787813	1,0,0	615409840	0,0,0	226	125	1	1	0.998,1.0,1.0	1.0,1.0,1.0	-0.001	FALSE
120479	ENSG00000168268	NT5DC2	chr3	-	52527620	52527718	52527293	52527375	52527828	52527931	797785800	1,0,0	608404829	0,0,0	223	125	1	1	0.998,1.0,1.0	1.0,1.0,1.0	-0.001	FALSE
120492	ENSG00000123575	FAM199X	chrX	+	104178466	104178601	104175622	104175842	104186065	104186215	0,0,2	200131167	0,0,3	135107174	260	125	1	1	0.0,0.0,0.006	0.0,0.0,0.008	-0.001	FALSE
120501	ENSG00000099864	PALM	chr19	+	736018	736074	734172	734194	746284	748329	187165243	0,0,1	140100194	1,0,0	181	125	1	1	1.0,1.0,0.994	0.99,1.0,1.0	0.001	FALSE
120529	ENSG00000122512	PMS2	chr7	-	6008343	6008583	6005992	6006031	6008996	6009125	3,1,2	55,45,59	0,0,6	39,35,51	365	125	0.691933	1	0.018,0.008,0.011	0.0,0.0,0.039	-0.001	FALSE
120534	ENSG00000164587	RPS14	chr5	-	150447473	150447735	150446801	150446963	150449702	150449756	735362228715	2,0,5	554146329412	2,0,0	387	125	1	1	0.999,1.0,0.998	0.999,1.0,1.0	-0.001	FALSE
120537	ENSG00000164587	RPS14	chr5	-	150447648	150447735	150446801	150446963	150449702	150449756	398637703617	2,0,5	357718696001	2,0,0	212	125	1	1	0.999,1.0,0.998	0.999,1.0,1.0	-0.001	FALSE
120541	ENSG00000113721	PDGFRB	chr5	-	150119094	150119196	150118746	150118852	150119466	150119566	3,2,4	161103139	5,11,6	283267390	227	125	0.680312	1	0.01,0.011,0.016	0.01,0.022,0.008	-0.001	FALSE
120546	ENSG00000113721	PDGFRB	chr5	-	150153490	150153541	150137007	150137053	150155396	150155872	0,0,0	134,89,93	0,0,1	303276450	176	125	1	1	0.0,0.0,0.0	0.0,0.0,0.002	-0.001	FALSE
120578	ENSG00000171530	TBCA	chr5	-	77775404	77775518	77708241	77708347	77776204	77776361	0,2,6	125414571574	0,0,0	10738161638	239	125	1	1	0.0,0.001,0.002	0.0,0.0,0.0	0.001	FALSE
120580	ENSG00000171530	TBCA	chr5	-	77775409	77775518	77708241	77708347	77776204	77776361	1,4,6	125414571574	0,0,1	10738161638	234	125	1	1	0.0,0.001,0.002	0.0,0.0,0.0	0.001	FALSE
120596	ENSG00000156603	MED19	chr11	-	57709255	57709374	57704972	57705229	57711962	57712323	0,0,2	267254301	0,0,0	67,31,84	244	125	1	1	0.0,0.0,0.003	0.0,0.0,0.0	0.001	FALSE
120598	ENSG00000115758	ODC1	chr2	-	10443229	10443312	10442011	10442174	10443489	10443571	866665810	1,0,0	7005671045	0,0,0	208	125	1	1	0.998,1.0,1.0	1.0,1.0,1.0	-0.001	FALSE
120631	ENSG00000122642	FKBP9	chr7	+	32983499	32983592	32980437	32980553	32988506	32989026	2,0,1	337262317	2,1,4	447403604	218	125	1	1	0.003,0.0,0.002	0.003,0.001,0.004	-0.001	FALSE
120667	ENSG00000081791	KIAA0141	chr5	+	141930950	141931280	141930246	141930274	141933258	141933882	0,4,0	118,96,125	2,2,0	142132201	455	125	1	1	0.0,0.011,0.0	0.004,0.004,0.0	0.001	FALSE
120683	ENSG00000215421	ZNF407	chr18	+	74930799	74930993	74920513	74920692	75063149	75065669	1,0,1	41,26,63	0,0,1	24,30,34	319	125	1	1	0.009,0.0,0.006	0.0,0.0,0.011	0.001	FALSE
120692	ENSG00000173692	PSMD1	chr2	+	231166400	231166491	231165870	231166017	231170565	231170721	0,2,1	416495583	0,0,0	385317477	216	125	1	1	0.0,0.002,0.001	0.0,0.0,0.0	0.001	FALSE
120699	ENSG00000118939	UCHL3	chr13	+	75555018	75555202	75549975	75549987	75560752	75560881	1,0,0	118101104	0,0,1	78,38,87	309	125	1	1	0.003,0.0,0.0	0.0,0.0,0.005	-0.001	FALSE
120725	ENSG00000120727	PAIP2	chr5	+	139359987	139360109	139341918	139341980	139363758	139364042	5,3,4	148312561677	0,6,2	723506932	247	125	1	1	0.002,0.001,0.001	0.0,0.006,0.001	-0.001	FALSE
120727	ENSG00000120727	PAIP2	chr5	+	139360061	139360109	139341918	139341980	139363758	139364042	3,1,0	148312561677	0,0,0	723506932	173	125	1	1	0.001,0.001,0.0	0.0,0.0,0.0	0.001	FALSE
120734	ENSG00000120727	PAIP2	chr5	+	139364654	139364743	139363758	139363922	139368732	139368798	192018591833	0,0,0	797539981	0,0,2	214	125	1	1	1.0,1.0,1.0	1.0,1.0,0.997	0.001	FALSE
120742	ENSG00000100284	TOM1	chr22	+	35346306	35346390	35345724	35345784	35346929	35346972	0,1,0	150118193	1,0,0	176144261	209	125	1	1	0.0,0.005,0.0	0.003,0.0,0.0	0.001	FALSE
120759	ENSG00000134644	PUM1	chr1	-	30954985	30955065	30953713	30953981	30964673	30964910	1,0,1	313298385	0,0,0	190158243	205	125	1	1	0.002,0.0,0.002	0.0,0.0,0.0	0.001	FALSE
120761	ENSG00000134644	PUM1	chr1	-	30973962	30974084	30968353	30968492	30974650	30974859	0,0,2	397306332	0,0,0	177,91,244	247	125	1	1	0.0,0.0,0.003	0.0,0.0,0.0	0.001	FALSE
120762	ENSG00000134644	PUM1	chr1	-	30982539	30982640	30981337	30981405	30992389	30992660	2,2,0	276223291	1,1,0	129175175	226	125	1	1	0.004,0.005,0.0	0.004,0.003,0.0	0.001	FALSE
120793	ENSG00000280987	MATR3	chr5	+	139317052	139317182	139316075	139316188	139317595	139317721	126813211336	1,0,0	681600985	0,0,0	255	125	1	1	0.998,1.0,1.0	1.0,1.0,1.0	-0.001	FALSE
120794	ENSG00000280987	MATR3	chr5	+	139317558	139317721	139317052	139317105	139318907	139319033	640706647	0,0,1	9126121238	0,0,0	288	125	1	1	1.0,1.0,0.996	1.0,1.0,1.0	-0.001	FALSE
120796	ENSG00000280987	MATR3	chr5	+	139319333	139319496	139318907	139319033	139321897	139322029	155911291162	8,3,2	9058531481	1,4,3	288	125	1	1	0.988,0.994,0.996	0.997,0.989,0.995	-0.001	FALSE
120821	ENSG00000113648	H2AFY	chr5	-	135343259	135343379	135333899	135335141	135345967	135347606	156915051632	1,1,2	528376706	0,0,0	245	125	1	1	0.999,0.999,0.998	1.0,1.0,1.0	-0.001	FALSE
120833	ENSG00000100697	DICER1	chr14	-	95117862	95118066	95117621	95117754	95124195	95124668	2,0,0	110,57,74	1,0,0	96,95,135	329	125	1	1	0.007,0.0,0.0	0.004,0.0,0.0	0.001	FALSE
120853	ENSG00000101558	VAPA	chr18	+	9953109	9953296	9950394	9950568	9954052	9960021	5,0,0	9438531387	0,0,0	655552952	312	125	1	1	0.002,0.0,0.0	0.0,0.0,0.0	0.001	FALSE
120854	ENSG00000101558	VAPA	chr18	+	9953743	9953788	9950394	9950568	9954052	9960021	2,1,2	9438531387	0,0,0	655552952	170	125	1	1	0.002,0.001,0.001	0.0,0.0,0.0	0.001	FALSE
120860	ENSG00000113575	PPP2CA	chr5	-	134200334	134200507	134199085	134199204	134200984	134201074	116610291294	2,0,0	620548813	0,0,0	298	125	1	1	0.996,1.0,1.0	1.0,1.0,1.0	-0.001	FALSE
120862	ENSG00000113575	PPP2CA	chr5	-	134203435	134203564	134201858	134202021	134205921	134206131	2,2,0	729350415	2,0,0	752415885	254	125	1	1	0.001,0.003,0.0	0.001,0.0,0.0	0.001	FALSE
120864	ENSG00000272772	AC104109.3	chr5	-	134167756	134167825	134167169	134167243	134173925	134174022	9,0,0	267019692372	0,0,1	269219143335	194	125	1	1	0.002,0.0,0.0	0.0,0.0,0.0	0.001	FALSE
120869	ENSG00000113558	SKP1	chr5	-	134160986	134161103	134157337	134158595	134167169	134167243	227216641587	0,0,0	205316103263	0,0,4	242	125	1	1	1.0,1.0,1.0	1.0,1.0,0.998	0.001	FALSE
120870	ENSG00000113558	SKP1	chr5	-	134160986	134161121	134157337	134158595	134167169	134167243	227216641728	0,0,0	205316593262	0,0,4	260	125	1	1	1.0,1.0,1.0	1.0,1.0,0.997	0.001	FALSE
120879	ENSG00000072364	AFF4	chr5	-	132883820	132883881	132883339	132883560	132885075	132885119	0,0,1	276231350	0,0,0	124104149	186	125	1	1	0.0,0.0,0.002	0.0,0.0,0.0	0.001	FALSE
120891	ENSG00000140443	IGF1R	chr15	+	98890593	98890755	98707830	98708107	98891324	98891637	0,1,0	181173177	0,0,0	87111134	287	125	1	1	0.0,0.003,0.0	0.0,0.0,0.0	0.001	FALSE
120895	ENSG00000185033	SEMA4B	chr15	+	90209643	90209772	90201535	90201735	90217438	90217602	3,4,1	10099411023	0,0,0	61,46,102	254	125	1	1	0.001,0.002,0.0	0.0,0.0,0.0	0.001	FALSE
120902	ENSG00000185033	SEMA4B	chr15	+	90221613	90222082	90221366	90221480	90223558	90223792	195019791887	0,1,0	108,74,149	0,0,0	594	125	1	1	1.0,0.998,1.0	1.0,1.0,1.0	-0.001	FALSE
120903	ENSG00000185033	SEMA4B	chr15	+	90221698	90221765	90221366	90221480	90223558	90223740	824738730	0,1,0	44,31,48	0,0,0	192	125	1	1	1.0,0.998,1.0	1.0,1.0,1.0	-0.001	FALSE
120944	ENSG00000131435	PDLIM4	chr5	+	132263629	132263764	132262608	132262760	132266463	132266761	0,2,0	187156274	0,0,1	180113207	260	125	1	1	0.0,0.006,0.0	0.0,0.0,0.002	0.001	FALSE
120964	ENSG00000011243	AKAP8L	chr19	-	15381994	15382049	15380516	15380612	15397149	15397280	0,1,2	435477573	0,0,0	184194296	180	125	1	1	0.0,0.001,0.002	0.0,0.0,0.0	0.001	FALSE
120965	ENSG00000011243	AKAP8L	chr19	-	15397376	15397425	15397149	15397280	15397519	15397625	0,1,0	393376507	0,0,0	154148258	174	125	1	1	0.0,0.002,0.0	0.0,0.0,0.0	0.001	FALSE
120972	ENSG00000011243	AKAP8L	chr19	-	15407956	15408129	15404009	15404042	15410519	15410594	1,0,2	672533889	0,0,0	321346407	298	125	1	1	0.001,0.0,0.001	0.0,0.0,0.0	0.001	FALSE
121061	ENSG00000138829	FBN2	chr5	-	128262779	128262958	128261735	128261907	128263424	128263656	0,1,0	67,42,57	1,0,2	72,97,109	304	125	1	1	0.0,0.01,0.0	0.006,0.0,0.007	-0.001	FALSE
121141	ENSG00000151640	DPYSL4	chr10	+	132199334	132199552	132198850	132198971	132200355	132200512	1,1,4	469437625	0,0,0	35,33,47	343	125	1	1	0.001,0.001,0.002	0.0,0.0,0.0	0.001	FALSE
121160	ENSG00000205302	SNX2	chr5	+	122799691	122799814	122795265	122795383	122801868	122801935	425328458	0,0,0	482402635	0,0,1	248	125	1	1	1.0,1.0,1.0	1.0,1.0,0.997	0.001	FALSE
121188	ENSG00000214253	FIS1	chr7	-	101240002	101240247	101239731	101239903	101240829	101240906	8758271052	1,0,0	9427481283	0,0,0	370	125	1	1	0.997,1.0,1.0	1.0,1.0,1.0	-0.001	FALSE
121190	ENSG00000214253	FIS1	chr7	-	101240141	101240421	101239457	101239903	101240829	101240906	735731808	1,0,0	8406141228	0,0,0	405	125	1	1	0.996,1.0,1.0	1.0,1.0,1.0	-0.001	FALSE
121195	ENSG00000214253	FIS1	chr7	-	101244006	101244139	101240829	101240906	101244963	101245048	685645792	0,1,0	7425631060	0,0,0	258	125	1	1	1.0,0.997,1.0	1.0,1.0,1.0	-0.001	FALSE
121202	ENSG00000107165	TYRP1	chr9	+	12695514	12695841	12693911	12694381	12702270	12702442	47,20,10	0,0,0	196591890227197	8,6,12	452	125	1	1	1.0,1.0,1.0	0.999,0.999,0.998	0.001	FALSE
121215	ENSG00000107165	TYRP1	chr9	+	12698604	12698655	12693911	12694381	12702270	12702438	50,9,16	0,0,0	124051096118070	8,6,12	176	125	1	1	1.0,1.0,1.0	0.999,0.999,0.999	0.001	FALSE
121219	ENSG00000107165	TYRP1	chr9	+	12707998	12708143	12704525	12704705	12708976	12709235	89,27,35	0,0,0	252791890033828	4,7,24	270	125	1	1	1.0,1.0,1.0	1.0,0.999,0.998	0.001	FALSE
121233	ENSG00000129596	CDO1	chr5	-	115814285	115814484	115813181	115813258	115816583	115816657	3,1,0	11,18,14	0,0,3	9,17,9	324	125	0.486061	1	0.095,0.021,0.0	0.0,0.0,0.114	0.001	FALSE
121260	ENSG00000174989	FBXW8	chr12	+	116973565	116973813	116964696	116964854	116985205	116985404	0,0,2	81,68,107	0,0,2	55,60,69	373	125	1	1	0.0,0.0,0.006	0.0,0.0,0.01	-0.001	FALSE
121269	ENSG00000129595	EPB41L4A	chr5	-	112418245	112418414	112307385	112307490	112418940	112419316	1,3,0	76,45,95	2,4,1	85,77,92	294	125	1	1	0.006,0.028,0.0	0.01,0.022,0.005	-0.001	FALSE
121273	ENSG00000134986	NREP	chr5	-	111737108	111737199	111735495	111735507	111755769	111756251	4,11,8	303136433763	9,3,6	126613822044	216	125	1	1	0.001,0.002,0.001	0.004,0.001,0.002	-0.001	FALSE
121278	ENSG00000134986	NREP	chr5	-	111741606	111741727	111735495	111735507	111755769	111756251	2,4,4	303136433763	0,0,2	126613822044	246	125	1	1	0.0,0.001,0.001	0.0,0.0,0.0	0.001	FALSE
121279	ENSG00000134986	NREP	chr5	-	111750351	111750425	111735495	111735507	111755769	111756251	0,2,0	303136433763	0,4,0	126613822044	199	125	1	1	0.0,0.0,0.0	0.0,0.002,0.0	-0.001	FALSE
121308	ENSG00000106624	AEBP1	chr7	+	44110014	44110124	44108898	44109337	44110206	44110346	237157253	0,1,0	295218436	0,0,2	235	125	1	1	1.0,0.988,1.0	1.0,1.0,0.991	-0.001	FALSE
121334	ENSG00000105698	USF2	chr19	+	35269823	35269922	35269600	35269699	35270446	35270597	2,0,1	92,98,119	0,0,1	30,30,42	224	125	1	1	0.012,0.0,0.005	0.0,0.0,0.013	0.001	FALSE
121346	ENSG00000145730	PAM	chr5	+	102796378	102796515	102755313	102755348	102865822	102866284	2,0,0	126,72,176	0,0,5	154128230	262	125	1	1	0.008,0.0,0.0	0.0,0.0,0.01	-0.001	FALSE
121349	ENSG00000145730	PAM	chr5	+	102943166	102943268	102926584	102926668	102946836	102946885	2,0,0	200,93,284	0,0,2	575506803	227	125	1	1	0.005,0.0,0.0	0.0,0.0,0.001	0.001	FALSE
121384	ENSG00000171604	CXXC5	chr5	+	139649979	139650111	139648711	139648845	139680363	139681447	1,0,0	292326356	0,0,3	240129325	257	125	1	1	0.002,0.0,0.0	0.0,0.0,0.004	-0.001	FALSE
121417	ENSG00000153113	CAST	chr5	+	96712348	96712473	96702856	96702915	96722638	96722718	0,0,2	80,73,117	2,0,4	187209283	250	125	1	1	0.0,0.0,0.008	0.005,0.0,0.007	-0.001	FALSE
121438	ENSG00000136235	GPNMB	chr7	+	23256891	23257069	23254168	23254312	23259979	23260138	67,55,258	0,0,2	10719824914189	41,22,39	303	125	1	1	1.0,1.0,0.982	0.991,0.994,0.993	0.001	FALSE
121456	ENSG00000136235	GPNMB	chr7	+	23264079	23264288	23260455	23260773	23266516	23266615	0,0,1	30,23,196	8,2,2	636855628764	334	125	1	1	0.0,0.0,0.002	0.0,0.0,0.0	0.001	FALSE
121484	ENSG00000113391	FAM172A	chr5	-	93743536	93743591	93621080	93621129	93776158	93776243	0,0,0	175128176	0,0,1	135125222	180	125	1	1	0.0,0.0,0.0	0.0,0.0,0.003	-0.001	FALSE
121500	ENSG00000168453	HR	chr8	-	22121356	22121414	22121064	22121228	22121612	22121694	0,0,2	484387405	0,0,0	0,0,4	183	125	1	1	0.0,0.0,0.003	NA,NA,0.0	0.001	FALSE
121521	ENSG00000133835	HSD17B4	chr5	+	119513404	119513484	119509140	119509244	119514980	119515046	0,0,2	476320417	0,0,0	476490725	205	125	1	1	0.0,0.0,0.003	0.0,0.0,0.0	0.001	FALSE
121522	ENSG00000133835	HSD17B4	chr5	+	119513404	119513526	119509140	119509244	119514980	119515046	0,0,2	476320417	0,0,0	476490725	247	125	1	1	0.0,0.0,0.002	0.0,0.0,0.0	0.001	FALSE
121523	ENSG00000133835	HSD17B4	chr5	+	119541101	119541153	119536437	119536550	119541904	119542335	0,0,2	360294331	0,0,0	356333574	177	125	1	1	0.0,0.0,0.004	0.0,0.0,0.0	0.001	FALSE
121529	ENSG00000124357	NAGK	chr2	+	71072825	71073043	71072640	71072751	71073481	71073594	0,3,1	479411510	0,0,0	202137267	343	125	1	1	0.0,0.003,0.001	0.0,0.0,0.0	0.001	FALSE
121530	ENSG00000124357	NAGK	chr2	+	71072825	71073226	71072640	71072751	71073481	71073594	1,3,2	479411510	0,0,0	202137267	526	125	1	1	0.0,0.002,0.001	0.0,0.0,0.0	0.001	FALSE
121548	ENSG00000023734	STRAP	chr12	+	15900949	15901012	15899903	15900053	15902916	15903014	518282183	4,1,1	275,99,351	1,1,2	188	125	1	1	0.989,0.995,0.992	0.995,0.985,0.992	0.001	FALSE
121557	ENSG00000179912	R3HDM2	chr12	-	57268563	57268657	57268176	57268457	57268921	57269082	0,0,2	288209327	0,0,0	33,31,79	219	125	1	1	0.0,0.0,0.003	0.0,0.0,0.0	0.001	FALSE
121574	ENSG00000179912	R3HDM2	chr12	-	57297797	57297894	57297327	57297387	57298089	57298168	2,0,2	160162174	1,0,0	58,45,77	222	125	1	1	0.007,0.0,0.006	0.01,0.0,0.0	0.001	FALSE
121587	ENSG00000179912	R3HDM2	chr12	-	57351141	57351239	57310339	57310463	57395748	57395818	1,0,7	161131129	0,0,5	37,30,74	223	125	0.571988	1	0.003,0.0,0.03	0.0,0.0,0.036	-0.001	FALSE
121624	ENSG00000134480	CCNH	chr5	-	87396361	87396456	87395043	87395104	87399393	87399505	0,0,1	243223257	0,2,0	185176276	220	125	1	1	0.0,0.0,0.002	0.0,0.006,0.0	-0.001	FALSE
121627	ENSG00000145715	RASA1	chr5	+	87344536	87344646	87341289	87341321	87346671	87346724	0,2,0	215132174	0,1,0	149131201	235	125	1	1	0.0,0.008,0.0	0.0,0.004,0.0	0.001	FALSE
121630	ENSG00000127184	COX7C	chr5	+	86619352	86619401	86617927	86618053	86620667	86620962	325240259	2,0,0	437247587	2,0,2	174	125	1	1	0.992,1.0,1.0	0.994,1.0,0.995	0.001	FALSE
121632	ENSG00000127184	COX7C	chr5	+	86619352	86619499	86617927	86618053	86620667	86620962	516317364	2,0,0	7725171044	2,0,2	272	125	1	1	0.992,1.0,1.0	0.994,1.0,0.996	0.001	FALSE
121643	ENSG00000124201	ZNFX1	chr20	-	49263333	49263471	49260462	49260577	49264715	49264864	101,81,135	0,1,0	47,48,91	0,0,1	263	125	1	1	1.0,0.975,1.0	1.0,1.0,0.977	-0.001	FALSE
121645	ENSG00000124201	ZNFX1	chr20	-	49263333	49263493	49260462	49260577	49264715	49264864	101,82,135	0,1,0	46,48,91	0,0,1	285	125	1	1	1.0,0.973,1.0	1.0,1.0,0.976	-0.001	FALSE
121647	ENSG00000124201	ZNFX1	chr20	-	49263333	49263564	49260462	49260577	49264715	49264864	103,82,135	0,1,0	46,48,91	0,0,1	356	125	1	1	1.0,0.966,1.0	1.0,1.0,0.97	-0.001	FALSE
121688	ENSG00000113319	RASGRF2	chr5	+	80976662	80976801	80960738	80961026	81042876	81042983	1,0,4	205229164	3,2,3	210219315	264	125	1	1	0.002,0.0,0.011	0.007,0.004,0.004	-0.001	FALSE
121697	ENSG00000113319	RASGRF2	chr5	+	81069435	81069478	81068031	81068179	81070491	81070581	0,1,0	277169150	1,0,0	413408631	168	125	1	1	0.0,0.004,0.0	0.002,0.0,0.0	0.001	FALSE
121702	ENSG00000113319	RASGRF2	chr5	+	81111158	81111284	81108995	81109078	81112609	81112858	0,0,1	251148170	3,5,1	7695941114	251	125	1	1	0.0,0.0,0.003	0.002,0.004,0.0	-0.001	FALSE
121708	ENSG00000113319	RASGRF2	chr5	+	81138367	81138733	81127073	81127163	81180174	81180281	3,5,2	236279203	9,3,3	258247347	491	125	1	1	0.003,0.005,0.003	0.009,0.003,0.002	-0.001	FALSE
121709	ENSG00000113319	RASGRF2	chr5	+	81138472	81138733	81127073	81127163	81180174	81180281	4,5,2	236279203	7,3,3	258247347	386	125	1	1	0.005,0.006,0.003	0.009,0.004,0.003	-0.001	FALSE
121711	ENSG00000113319	RASGRF2	chr5	+	81138524	81138733	81127073	81127163	81180174	81180281	4,6,2	236279203	9,3,3	258247347	334	125	1	1	0.006,0.008,0.004	0.013,0.005,0.003	-0.001	FALSE
121735	ENSG00000204120	GIGYF2	chr2	+	232762266	232762395	232761395	232761436	232787149	232787329	1,0,1	208177252	2,0,0	163116263	254	125	1	1	0.002,0.0,0.002	0.006,0.0,0.0	-0.001	FALSE
121801	ENSG00000132842	AP3B1	chr5	-	78121711	78121873	78116125	78116234	78128029	78128160	0,2,1	63,71,42	2,1,1	84,88,148	287	125	1	1	0.0,0.012,0.01	0.01,0.005,0.003	0.001	FALSE
121871	ENSG00000132570	PCBD2	chr5	+	134936500	134936574	134910334	134910466	134959039	134959120	2,0,0	70,42,39	1,0,1	72,65,105	199	125	1	1	0.018,0.0,0.0	0.009,0.0,0.006	0.001	FALSE
121873	ENSG00000132570	PCBD2	chr5	+	134959911	134960042	134959039	134959120	134960585	134961277	0,0,1	67,49,60	1,0,0	77132136	256	125	1	1	0.0,0.0,0.008	0.006,0.0,0.0	0.001	FALSE
121932	ENSG00000154473	BUB3	chr10	+	123157333	123157395	123155657	123155727	123157728	123157880	1,0,1	341267356	0,0,0	185150266	187	125	1	1	0.002,0.0,0.002	0.0,0.0,0.0	0.001	FALSE
121937	ENSG00000157107	FCHO2	chr5	+	73063867	73063944	73058432	73058524	73068649	73068779	49,20,47	1,0,0	71,48,107	0,0,2	202	125	1	1	0.968,1.0,1.0	1.0,1.0,0.971	-0.001	FALSE
121942	ENSG00000254996	ANKHD1-EIF4EBP3	chr5	+	140410744	140410837	140401907	140402273	140436103	140436257	1,2,0	126122134	0,0,2	80,50,103	218	125	1	1	0.005,0.009,0.0	0.0,0.0,0.011	0.001	FALSE
121976	ENSG00000168288	MMADHC	chr2	-	149584830	149584871	149582126	149582271	149587088	149587602	0,0,2	655558663	3,0,1	610508823	166	125	1	1	0.0,0.0,0.002	0.004,0.0,0.001	-0.001	FALSE
121986	ENSG00000123836	PFKFB2	chr1	+	207060845	207060954	207054700	207054802	207061952	207062078	3,0,0	60,34,64	2,0,5	137111189	234	125	1	1	0.026,0.0,0.0	0.008,0.0,0.014	0.001	FALSE
122055	ENSG00000112851	ERBIN	chr5	+	65951950	65951982	65926772	65926806	65988634	65988682	0,0,1	145167184	0,0,0	275309420	157	125	1	1	0.0,0.0,0.004	0.0,0.0,0.0	0.001	FALSE
122075	ENSG00000005156	LIG3	chr17	+	35002994	35003140	35002667	35002789	35004272	35009743	12,5,1	159133217	4,0,6	64,107,94	271	125	0.897519	1	0.034,0.017,0.002	0.028,0.0,0.029	-0.001	FALSE
122087	ENSG00000100320	RBFOX2	chr22	-	35750183	35750453	35746472	35746561	35756104	35756144	0,0,2	132,87,294	0,0,0	137108224	395	125	1	1	0.0,0.0,0.002	0.0,0.0,0.0	0.001	FALSE
122090	ENSG00000100320	RBFOX2	chr22	-	35752369	35752650	35746472	35746561	35756104	35756144	1,0,0	132,87,294	2,0,0	137108224	406	125	1	1	0.002,0.0,0.0	0.004,0.0,0.0	-0.001	FALSE
122099	ENSG00000100320	RBFOX2	chr22	-	35776323	35776466	35768267	35768349	35778024	35778078	0,1,0	138154398	2,0,0	171186303	268	125	1	1	0.0,0.003,0.0	0.005,0.0,0.0	-0.001	FALSE
122113	ENSG00000164181	ELOVL7	chr5	-	60778435	60778491	60771948	60772093	60787333	60787465	0,0,0	4,0,0	1,0,0	190139247	181	125	1	1	0.0,NA,NA	0.004,0.0,0.0	-0.001	FALSE
122140	ENSG00000167766	ZNF83	chr19	-	52630158	52630274	52618935	52619062	52635065	52637086	2,0,0	174228246	0,0,1	76,97,187	241	125	1	1	0.006,0.0,0.0	0.0,0.0,0.003	0.001	FALSE
122158	ENSG00000133112	TPT1	chr13	-	45339496	45339577	45338184	45338776	45339993	45340258	720144364341	5,1,9	9559675314677	1,2,0	206	125	1	1	0.999,1.0,0.997	1.0,1.0,1.0	-0.001	FALSE
122159	ENSG00000133112	TPT1	chr13	-	45339496	45339582	45338184	45338776	45339993	45340258	747146114456	5,1,9	9759693315144	1,2,0	211	125	1	1	0.999,1.0,0.997	1.0,1.0,1.0	-0.001	FALSE
122160	ENSG00000133112	TPT1	chr13	-	45339496	45339594	45338184	45338776	45339993	45340258	836252065318	5,1,9	10771827216768	1,2,0	223	125	1	1	0.999,1.0,0.997	1.0,1.0,1.0	-0.001	FALSE
122161	ENSG00000133112	TPT1	chr13	-	45339496	45339598	45338184	45338776	45339993	45340258	849052675422	5,1,9	10901837916989	1,2,0	227	125	1	1	0.999,1.0,0.997	1.0,1.0,1.0	-0.001	FALSE
122191	ENSG00000130803	ZNF317	chr19	+	9155216	9155453	9140428	9140592	9155924	9156041	2,1,0	150155181	0,1,2	101,82,144	362	125	1	1	0.005,0.002,0.0	0.0,0.004,0.005	-0.001	FALSE
122215	ENSG00000181929	PRKAG1	chr12	-	49017122	49017550	49013061	49013110	49018731	49018757	1,0,3	293294348	0,0,0	126111189	553	125	1	1	0.001,0.0,0.002	0.0,0.0,0.0	0.001	FALSE
122267	ENSG00000135540	NHSL1	chr6	-	138487729	138487783	138473305	138473433	138496218	138496371	0,0,0	64,77,60	0,0,2	169167352	179	125	1	1	0.0,0.0,0.0	0.0,0.0,0.004	-0.001	FALSE
122279	ENSG00000100592	DAAM1	chr14	+	59205806	59205891	59188698	59188768	59263440	59266161	0,0,2	263227336	0,0,0	113116172	210	125	1	1	0.0,0.0,0.004	0.0,0.0,0.0	0.001	FALSE
122283	ENSG00000100592	DAAM1	chr14	+	59265345	59265487	59263454	59263660	59291216	59291508	1,1,0	501466588	0,0,0	210259335	267	125	1	1	0.001,0.001,0.0	0.0,0.0,0.0	0.001	FALSE
122285	ENSG00000100592	DAAM1	chr14	+	59341439	59341473	59340073	59340180	59347538	59347623	1,1,0	521399458	2,0,0	191132236	159	125	1	1	0.002,0.002,0.0	0.008,0.0,0.0	-0.001	FALSE
122339	ENSG00000172239	PAIP1	chr5	-	43545635	43545699	43543060	43543116	43547727	43547913	0,1,1	896550755	0,0,0	7577361035	189	125	1	1	0.0,0.001,0.001	0.0,0.0,0.0	0.001	FALSE
122379	ENSG00000083312	TNPO1	chr5	+	72861788	72861914	72855773	72855923	72865595	72865693	466261238	0,1,0	347368565	2,0,0	251	125	1	1	1.0,0.992,1.0	0.989,1.0,1.0	0.001	FALSE
122380	ENSG00000083312	TNPO1	chr5	+	72861791	72861914	72855773	72855923	72865595	72865693	466262237	0,1,0	347368569	2,0,0	248	125	1	1	1.0,0.992,1.0	0.989,1.0,1.0	0.001	FALSE
122389	ENSG00000197119	SLC25A29	chr14	-	100294699	100295135	100293293	100293377	100295625	100295993	3,0,2	260153282	0,1,0	37,31,70	561	125	1	1	0.003,0.0,0.002	0.0,0.007,0.0	-0.001	FALSE
122393	ENSG00000197119	SLC25A29	chr14	-	100295223	100295672	100293293	100293377	100298841	100298885	0,0,0	32,43,77	0,0,2	99,84,171	574	125	1	1	0.0,0.0,0.0	0.0,0.0,0.003	-0.001	FALSE
122398	ENSG00000197119	SLC25A29	chr14	-	100295223	100295703	100293293	100293377	100298841	100298885	0,1,0	32,43,77	0,0,2	99,84,171	605	125	1	1	0.0,0.005,0.0	0.0,0.0,0.002	0.001	FALSE
122444	ENSG00000197119	SLC25A29	chr14	-	100298036	100298441	100293293	100293377	100298841	100298885	0,0,4	32,43,77	3,2,1	99,84,171	530	125	1	1	0.0,0.0,0.012	0.007,0.006,0.001	-0.001	FALSE
122528	ENSG00000197603	C5orf42	chr5	-	37121867	37122104	37121616	37121784	37122429	37122488	2,2,0	100,66,104	1,1,2	59,78,80	362	125	1	1	0.007,0.01,0.0	0.006,0.004,0.009	-0.001	FALSE
122535	ENSG00000197603	C5orf42	chr5	-	37213829	37213891	37213558	37213732	37221323	37221488	1,0,0	37,37,46	0,0,2	31,31,66	187	125	1	1	0.018,0.0,0.0	0.0,0.0,0.02	-0.001	FALSE
122550	ENSG00000079215	SLC1A3	chr5	+	36679349	36679490	36676891	36677184	36679626	36679860	7,7,0	1124775649	0,1,0	116,92,128	266	125	1	1	0.003,0.004,0.0	0.0,0.005,0.0	0.001	FALSE
122571	ENSG00000164187	LMBRD2	chr5	-	36104248	36104308	36098411	36104106	36105067	36105197	1,0,0	68,57,74	1,0,0	49,59,95	185	125	1	1	0.01,0.0,0.0	0.014,0.0,0.0	-0.001	FALSE
122574	ENSG00000137693	YAP1	chr11	+	102141746	102141780	102114143	102114394	102162455	102162571	0,0,0	219178253	0,2,0	8737161051	159	125	1	1	0.0,0.0,0.0	0.0,0.002,0.0	-0.001	FALSE
122623	ENSG00000105223	PLD3	chr19	+	40365661	40365934	40348699	40348768	40366418	40366510	20,6,32	144111328	14,21,22	217145232	398	125	0.896609	1	0.042,0.017,0.03	0.02,0.044,0.029	-0.001	FALSE
122645	ENSG00000105223	PLD3	chr19	+	40366378	40366510	40365894	40365930	40366609	40366644	9089271179	1,0,0	11648641746	0,0,0	257	125	1	1	0.998,1.0,1.0	1.0,1.0,1.0	-0.001	FALSE
122652	ENSG00000150712	MTMR12	chr5	-	32253378	32253410	32248771	32248878	32255692	32255937	0,1,0	110121135	0,0,1	109,99,159	157	125	1	1	0.0,0.007,0.0	0.0,0.0,0.005	0.001	FALSE
122692	ENSG00000165819	METTL3	chr14	-	21508768	21508866	21503663	21503881	21511123	21511375	1,0,2	171149189	0,0,1	84,84,107	223	125	1	1	0.003,0.0,0.006	0.0,0.0,0.005	0.001	FALSE
122718	ENSG00000113269	RNF130	chr5	-	179980532	179980806	179980128	179980200	180013060	180013311	2,5,1	327346361	2,4,0	590370611	399	125	1	1	0.002,0.005,0.001	0.001,0.003,0.0	0.001	FALSE
122719	ENSG00000113269	RNF130	chr5	-	180011720	180012206	179980128	179980200	180013060	180013311	1,1,1	327346361	0,0,0	590370611	611	125	1	1	0.001,0.001,0.001	0.0,0.0,0.0	0.001	FALSE
122744	ENSG00000172785	CBWD1	chr9	-	165982	165992	163977	164037	172080	172179	2,0,0	469378353	0,0,0	158137236	135	125	1	1	0.004,0.0,0.0	0.0,0.0,0.0	0.001	FALSE
122761	ENSG00000157916	RER1	chr1	+	2400855	2400935	2397115	2397220	2402206	2402316	507482454	0,0,1	379323512	0,0,0	205	125	1	1	1.0,1.0,0.996	1.0,1.0,1.0	-0.001	FALSE
122769	ENSG00000131409	LRRC4B	chr19	-	50546380	50546535	50518996	50519415	50548541	50548873	0,0,2	282151494	0,0,0	213141321	280	125	1	1	0.0,0.0,0.002	0.0,0.0,0.0	0.001	FALSE
122787	ENSG00000119414	PPP6C	chr9	-	125152249	125152518	125146573	125149921	125153532	125153742	2,0,0	292211230	2,0,1	223205321	394	125	1	1	0.002,0.0,0.0	0.003,0.0,0.001	-0.001	FALSE
122792	ENSG00000119414	PPP6C	chr9	-	125171908	125171930	125171084	125171180	125189643	125189939	1,0,1	288214287	1,0,0	234230327	147	125	1	1	0.003,0.0,0.003	0.004,0.0,0.0	0.001	FALSE
122794	ENSG00000119414	PPP6C	chr9	-	125174786	125175199	125171084	125171180	125189643	125189939	3,2,1	288214287	1,0,0	234230327	538	125	1	1	0.002,0.002,0.001	0.001,0.0,0.0	0.001	FALSE
122796	ENSG00000119414	PPP6C	chr9	-	125188918	125189075	125171084	125171180	125189643	125189939	2,0,0	288214287	0,1,3	234230327	282	125	1	1	0.003,0.0,0.0	0.0,0.002,0.004	-0.001	FALSE
122865	ENSG00000198130	HIBCH	chr2	-	190293130	190293425	190290404	190290485	190294545	190294630	0,1,0	146123128	0,0,0	145113207	420	125	1	1	0.0,0.002,0.0	0.0,0.0,0.0	0.001	FALSE
122886	ENSG00000119522	DENND1A	chr9	-	123667175	123667288	123667025	123667079	123671290	123671371	1,0,2	166138176	2,0,2	132122225	238	125	1	1	0.003,0.0,0.006	0.008,0.0,0.005	-0.001	FALSE
122929	ENSG00000154102	C16orf74	chr16	-	85733086	85733263	85710163	85710307	85735189	85735235	0,1,0	70,70,48	1,0,0	44,34,69	302	125	1	1	0.0,0.006,0.0	0.009,0.0,0.0	-0.001	FALSE
122931	ENSG00000154102	C16orf74	chr16	-	85750114	85750468	85735189	85735235	85750925	85751129	0,1,0	114108104	1,0,0	48,41,94	479	125	1	1	0.0,0.002,0.0	0.005,0.0,0.0	-0.001	FALSE
122935	ENSG00000262633	AC005670.2	chr17	+	46923508	46923865	46923159	46923221	46929519	46929584	0,1,2	299256384	0,0,0	198155233	482	125	1	1	0.0,0.001,0.001	0.0,0.0,0.0	0.001	FALSE
122938	ENSG00000038382	TRIO	chr5	+	14311294	14311495	14304460	14304592	14316512	14316743	0,1,2	173146286	0,0,4	121,77,153	326	125	1	1	0.0,0.003,0.003	0.0,0.0,0.01	-0.001	FALSE
122941	ENSG00000038382	TRIO	chr5	+	14460688	14460828	14419813	14420021	14461018	14461311	2,0,0	179,91,315	1,0,0	52,65,102	265	125	1	1	0.005,0.0,0.0	0.009,0.0,0.0	-0.001	FALSE
122946	ENSG00000038382	TRIO	chr5	+	14488727	14489097	14487463	14488260	14492566	14492814	1,0,0	58,37,58	3,0,0	93,69,116	495	125	1	1	0.004,0.0,0.0	0.008,0.0,0.0	-0.001	FALSE
122976	ENSG00000164889	SLC4A2	chr7	+	151074001	151074293	151072003	151072136	151074398	151074488	300254321	0,0,0	129411252169	0,0,1	417	125	1	1	1.0,1.0,1.0	1.0,1.0,0.998	0.001	FALSE
122983	ENSG00000112977	DAP	chr5	-	10732545	10732684	10683528	10683571	10748174	10748271	2,0,0	216144249	0,0,1	358285481	264	125	1	1	0.004,0.0,0.0	0.0,0.0,0.001	0.001	FALSE
122987	ENSG00000138303	ASCC1	chr10	-	72132233	72132341	72128081	72128167	72133056	72134463	0,2,2	193141222	3,0,0	101,94,152	233	125	1	1	0.0,0.008,0.005	0.016,0.0,0.0	-0.001	FALSE
122991	ENSG00000138303	ASCC1	chr10	-	72215772	72215854	72213186	72213331	72216206	72216311	2,0,0	130,99,92	0,0,1	72,36,84	207	125	1	1	0.009,0.0,0.0	0.0,0.0,0.007	0.001	FALSE
123018	ENSG00000056097	ZFR	chr5	-	32371485	32371563	32364163	32364275	32379114	32380424	3,0,0	490462554	0,0,0	250222347	203	125	1	1	0.004,0.0,0.0	0.0,0.0,0.0	0.001	FALSE
123019	ENSG00000056097	ZFR	chr5	-	32383760	32383767	32380074	32380172	32385507	32385649	0,1,0	559445540	0,0,0	261188379	132	125	1	1	0.0,0.002,0.0	0.0,0.0,0.0	0.001	FALSE
123020	ENSG00000056097	ZFR	chr5	-	32389381	32389610	32388468	32388674	32390274	32390437	0,4,8	759692833	2,0,0	467436600	354	125	1	1	0.0,0.002,0.003	0.002,0.0,0.0	0.001	FALSE
123031	ENSG00000165588	OTX2	chr14	-	56806444	56806738	56805359	56805575	56810158	56810448	7,5,0	144811601051	0,0,1	9288271428	419	125	1	1	0.001,0.001,0.0	0.0,0.0,0.0	0.001	FALSE
123032	ENSG00000165588	OTX2	chr14	-	56806475	56806723	56805359	56805575	56810158	56810222	5,2,0	144811601051	0,0,1	9288271428	373	125	1	1	0.001,0.001,0.0	0.0,0.0,0.0	0.001	FALSE
123033	ENSG00000165588	OTX2	chr14	-	56806475	56806738	56805359	56805575	56810158	56810448	8,6,0	144811601051	0,0,2	9288271428	388	125	1	1	0.002,0.002,0.0	0.0,0.0,0.0	0.001	FALSE
123049	ENSG00000146282	RARS2	chr6	-	87525578	87525883	87524556	87524652	87529541	87529648	0,3,0	293241287	0,0,0	330228452	430	125	1	1	0.0,0.004,0.0	0.0,0.0,0.0	0.001	FALSE
123070	ENSG00000146282	RARS2	chr6	-	87563119	87563176	87562701	87562785	87564129	87564232	0,0,0	228190198	1,0,0	307239481	182	125	1	1	0.0,0.0,0.0	0.002,0.0,0.0	-0.001	FALSE
123132	ENSG00000119729	RHOQ	chr2	+	46543485	46543595	46543148	46543188	46543753	46543812	0,0,2	206147254	0,0,0	477333668	235	125	1	1	0.0,0.0,0.004	0.0,0.0,0.0	0.001	FALSE
123143	ENSG00000119729	RHOQ	chr2	+	46580556	46580724	46576560	46576656	46580927	46581046	3,0,6	169113155	9,8,11	342380615	293	125	1	1	0.008,0.0,0.016	0.011,0.009,0.008	-0.001	FALSE
123144	ENSG00000119729	RHOQ	chr2	+	46580608	46580724	46576560	46576656	46580927	46581046	3,2,6	169113155	13,6,11	342380615	241	125	0.976372	1	0.009,0.009,0.02	0.019,0.008,0.009	0.001	FALSE
123167	ENSG00000145494	NDUFS6	chr5	+	1810888	1811062	1802320	1802374	1814338	1814699	3,3,2	767653800	0,6,0	452380666	299	125	1	1	0.002,0.002,0.001	0.0,0.007,0.0	-0.001	FALSE
123169	ENSG00000145494	NDUFS6	chr5	+	1810970	1811062	1802320	1802374	1814338	1814699	4,3,2	767653800	0,6,0	452380666	217	125	1	1	0.003,0.003,0.001	0.0,0.009,0.0	-0.001	FALSE
123173	ENSG00000185774	KCNIP4	chr4	-	20763023	20763097	20758820	20758890	20850542	20850779	0,2,0	21,21,43	0,2,1	38,25,56	199	125	1	1	0.0,0.056,0.0	0.0,0.048,0.011	-0.001	FALSE
123215	ENSG00000183044	ABAT	chr16	+	8757212	8757445	8750421	8750539	8757756	8757806	1,1,0	275201357	0,0,0	85,82,127	358	125	1	1	0.001,0.002,0.0	0.0,0.0,0.0	0.001	FALSE
123243	ENSG00000137364	TPMT	chr6	-	18153589	18153701	18148987	18149171	18155032	18155074	4,0,0	176153190	0,0,2	76,31,110	237	125	1	1	0.012,0.0,0.0	0.0,0.0,0.009	0.001	FALSE
123247	ENSG00000114904	NEK4	chr3	-	52743033	52743106	52741410	52741499	52743351	52743461	1,0,0	184201197	0,0,0	62,61,83	198	125	1	1	0.003,0.0,0.0	0.0,0.0,0.0	0.001	FALSE
123253	ENSG00000114904	NEK4	chr3	-	52758841	52758919	52751931	52752336	52760794	52760936	2,0,2	175135168	1,0,0	55,90,86	203	125	1	1	0.007,0.0,0.007	0.011,0.0,0.0	0.001	FALSE
123258	ENSG00000104805	NUCB1	chr19	+	48909428	48909482	48905752	48905885	48911148	48911252	0,0,2	452402557	0,0,0	608605838	179	125	1	1	0.0,0.0,0.003	0.0,0.0,0.0	0.001	FALSE
123259	ENSG00000104805	NUCB1	chr19	+	48909428	48909524	48905752	48905885	48911148	48911252	0,0,3	452402557	0,0,0	608605838	221	125	1	1	0.0,0.0,0.003	0.0,0.0,0.0	0.001	FALSE
123327	ENSG00000109794	FAM149A	chr4	+	186166967	186167244	186165343	186165464	186171913	186172667	139124145	0,0,1	119147159	0,0,1	402	125	1	1	1.0,1.0,0.978	1.0,1.0,0.98	-0.001	FALSE
123362	ENSG00000109762	SNX25	chr4	+	185255682	185255742	185247293	185247378	185258847	185259064	2,0,0	106,73,78	1,0,2	177107244	185	125	1	1	0.013,0.0,0.0	0.004,0.0,0.006	0.001	FALSE
123382	ENSG00000165672	PRDX3	chr10	-	119172389	119172485	119169176	119169342	119173736	119173872	762549759	0,0,1	9717841438	0,0,0	221	125	1	1	1.0,1.0,0.998	1.0,1.0,1.0	-0.001	FALSE
123406	ENSG00000152818	UTRN	chr6	+	144789192	144789279	144781921	144782123	144793833	144793991	8,8,20	0,0,0	265218392	0,0,1	212	125	1	1	1.0,1.0,1.0	1.0,1.0,0.996	0.001	FALSE
123416	ENSG00000237651	C2orf74	chr2	+	61147241	61147344	61145130	61145196	61162841	61162973	2,0,4	207190251	0,2,0	110112185	228	125	1	1	0.005,0.0,0.009	0.0,0.01,0.0	0.001	FALSE
123432	ENSG00000182093	WRB	chr21	+	39390697	39390919	39380243	39380486	39391768	39392046	1005909995	1,0,0	281233378	0,0,0	347	125	1	1	0.997,1.0,1.0	1.0,1.0,1.0	-0.001	FALSE
123451	ENSG00000147548	NSD3	chr8	-	38326729	38326863	38319754	38321172	38329377	38329893	333323415	1,0,0	125105223	0,0,1	259	125	1	1	0.994,1.0,1.0	1.0,1.0,0.991	0.001	FALSE
123457	ENSG00000147548	NSD3	chr8	-	38363729	38363900	38348126	38348215	38381798	38382227	0,0,2	226188231	0,0,0	71,82,124	296	125	1	1	0.0,0.0,0.004	0.0,0.0,0.0	0.001	FALSE
123527	ENSG00000164106	SCRG1	chr4	-	173389217	173389708	173388161	173388395	173391172	173391428	0,0,0	44,21,57	1,1,1	225121193	616	125	1	1	0.0,0.0,0.0	0.001,0.002,0.001	-0.001	FALSE
123536	ENSG00000145495	2006-03-01	chr5	+	10385179	10385249	10381799	10381943	10386993	10387066	0,0,2	458262332	0,0,0	198207300	195	125	1	1	0.0,0.0,0.004	0.0,0.0,0.0	0.001	FALSE
123561	ENSG00000167635	ZNF146	chr19	+	36225953	36226121	36215132	36215196	36228747	36228819	7,1,9	68,54,90	0,3,4	50,21,51	293	125	0.257906	1	0.042,0.008,0.041	0.0,0.057,0.032	0.001	FALSE
123566	ENSG00000167635	ZNF146	chr19	+	36235044	36235264	36228747	36228819	36235658	36238774	0,1,5	456515589	0,0,0	251202359	345	125	1	1	0.0,0.001,0.003	0.0,0.0,0.0	0.001	FALSE
123567	ENSG00000205937	RNPS1	chr16	-	2261300	2261436	2255640	2255726	2262277	2262431	5,0,3	8327251085	0,0,0	392383533	261	125	1	1	0.003,0.0,0.001	0.0,0.0,0.0	0.001	FALSE
123568	ENSG00000205937	RNPS1	chr16	-	2261300	2261443	2255640	2255726	2262277	2262431	2,1,3	8327251085	0,0,0	392383533	268	125	1	1	0.001,0.001,0.001	0.0,0.0,0.0	0.001	FALSE
123569	ENSG00000205937	RNPS1	chr16	-	2261300	2261480	2255640	2255726	2262277	2262431	2,2,5	8327251085	0,0,0	392383533	305	125	1	1	0.001,0.001,0.002	0.0,0.0,0.0	0.001	FALSE
123592	ENSG00000109572	CLCN3	chr4	+	169665756	169665822	169660061	169660448	169680049	169680207	3,0,1	598449322	0,0,1	127153192	191	125	1	1	0.003,0.0,0.002	0.0,0.0,0.003	0.001	FALSE
123596	ENSG00000109572	CLCN3	chr4	+	169687665	169687757	169680067	169680207	169689042	169689145	144413341318	2,0,0	633445856	0,0,0	217	125	1	1	0.998,1.0,1.0	1.0,1.0,1.0	-0.001	FALSE
123622	ENSG00000100614	PPM1A	chr14	+	60289805	60289910	60285623	60285741	60291396	60291454	559580531	0,0,1	149135236	0,0,0	230	125	1	1	1.0,1.0,0.997	1.0,1.0,1.0	-0.001	FALSE
123642	ENSG00000005206	SPPL2B	chr19	+	2343698	2343825	2343210	2343292	2343964	2344039	0,2,0	265142243	0,0,2	131112190	252	125	1	1	0.0,0.007,0.0	0.0,0.0,0.005	0.001	FALSE
123665	ENSG00000084676	NCOA1	chr2	+	24717925	24718039	24710930	24711111	24726588	24726706	4,2,2	385282408	2,0,0	106107143	239	125	1	1	0.005,0.004,0.003	0.01,0.0,0.0	0.001	FALSE
123667	ENSG00000084676	NCOA1	chr2	+	24742646	24742697	24741783	24742186	24751981	24752156	0,0,0	413305463	0,0,1	165127192	176	125	1	1	0.0,0.0,0.0	0.0,0.0,0.004	-0.001	FALSE
123696	ENSG00000039123	MTREX	chr5	+	55322753	55323000	55322326	55322464	55324131	55324198	0,2,2	371309339	0,0,0	229266333	372	125	1	1	0.0,0.002,0.002	0.0,0.0,0.0	0.001	FALSE
123717	ENSG00000138443	ABI2	chr2	+	203391045	203391143	203390013	203390146	203394699	203394846	355265360	0,0,0	332333475	0,0,1	223	125	1	1	1.0,1.0,1.0	1.0,1.0,0.996	0.001	FALSE
123719	ENSG00000138443	ABI2	chr2	+	203407883	203408002	203402705	203402734	203411284	203411371	3,2,0	201162243	0,2,2	164141230	244	125	1	1	0.008,0.006,0.0	0.0,0.007,0.004	0.001	FALSE
123732	ENSG00000182150	ERCC6L2	chr9	+	95967318	95967625	95966649	95966714	95970575	95970656	20,3,8	105,94,104	7,9,5	69,60,104	432	125	0.695869	1	0.052,0.009,0.022	0.029,0.042,0.014	-0.001	FALSE
123739	ENSG00000250722	SELENOP	chr5	-	42811664	42811746	42808150	42808366	42811835	42812079	0,0,2	474453480	0,0,0	370483593	207	125	1	1	0.0,0.0,0.003	0.0,0.0,0.0	0.001	FALSE
123770	ENSG00000145431	PDGFC	chr4	-	156955222	156955324	156850220	156850416	156970785	156971394	0,0,0	51,43,57	0,0,2	254199365	227	125	1	1	0.0,0.0,0.0	0.0,0.0,0.003	-0.001	FALSE
123795	ENSG00000099814	CEP170B	chr14	+	104869523	104869839	104868423	104868555	104876255	104876345	1,1,1	229194203	0,0,0	30,19,41	441	125	1	1	0.001,0.001,0.001	0.0,0.0,0.0	0.001	FALSE
123797	ENSG00000099814	CEP170B	chr14	+	104869528	104869839	104868423	104868555	104876255	104876345	0,1,1	229194203	0,0,0	30,19,41	436	125	1	1	0.0,0.001,0.001	0.0,0.0,0.0	0.001	FALSE
123820	ENSG00000109654	TRIM2	chr4	+	153278304	153278391	153275892	153276130	153292981	153293133	1,0,1	318308441	0,0,0	118124207	212	125	1	1	0.002,0.0,0.001	0.0,0.0,0.0	0.001	FALSE
123823	ENSG00000109654	TRIM2	chr4	+	153290651	153290906	153275892	153276130	153292981	153293133	1,3,5	318308441	0,3,1	118124207	380	125	1	1	0.001,0.003,0.004	0.0,0.008,0.002	-0.001	FALSE
123824	ENSG00000109654	TRIM2	chr4	+	153290813	153290906	153275892	153276130	153292981	153293133	1,0,2	318308441	0,2,0	118124207	218	125	1	1	0.002,0.0,0.003	0.0,0.009,0.0	-0.001	FALSE
123828	ENSG00000132694	ARHGEF11	chr1	-	156939148	156939436	156938417	156938513	156939547	156939910	2,1,0	380393348	0,0,0	87,67,152	413	125	1	1	0.002,0.001,0.0	0.0,0.0,0.0	0.001	FALSE
123838	ENSG00000132694	ARHGEF11	chr1	-	156984875	156984948	156984338	156984437	156986081	156986173	2,2,0	305291295	0,0,1	117,59,146	198	125	1	1	0.004,0.004,0.0	0.0,0.0,0.004	0.001	FALSE
123846	ENSG00000081087	OSTM1	chr6	-	108049252	108049567	108041408	108044840	108051030	108051198	73,57,33	0,0,0	512348789	0,0,1	440	125	1	1	1.0,1.0,1.0	1.0,1.0,0.996	0.001	FALSE
123848	ENSG00000081087	OSTM1	chr6	-	108049349	108049418	108044830	108044840	108051030	108051198	103,36,29	0,0,0	378194515	0,0,1	194	125	1	1	1.0,1.0,1.0	1.0,1.0,0.997	0.001	FALSE
123859	ENSG00000058063	ATP11B	chr3	+	182844513	182844593	182842074	182842122	182845457	182845522	0,0,1	105116128	1,0,0	74110141	205	125	1	1	0.0,0.0,0.005	0.008,0.0,0.0	-0.001	FALSE
123872	ENSG00000254870	ATP6V1G2-DDX39B	chr6	-	31534553	31534753	31532779	31532911	31535366	31535485	3,6,3	107810511031	0,0,0	386345620	325	125	1	1	0.001,0.002,0.001	0.0,0.0,0.0	0.001	FALSE
123878	ENSG00000254870	ATP6V1G2-DDX39B	chr6	-	31534557	31534753	31532779	31532911	31535366	31535485	3,5,3	107810511031	0,0,2	386345620	321	125	1	1	0.001,0.002,0.001	0.0,0.0,0.001	0.001	FALSE
123886	ENSG00000254870	ATP6V1G2-DDX39B	chr6	-	31534631	31534799	31532779	31532911	31535366	31535485	4,0,1	107810511031	0,0,0	386345620	293	125	1	1	0.002,0.0,0.0	0.0,0.0,0.0	0.001	FALSE
123888	ENSG00000254870	ATP6V1G2-DDX39B	chr6	-	31534631	31534941	31532779	31532911	31535366	31535485	2,2,1	107810511031	0,0,0	386345620	435	125	1	1	0.001,0.001,0.0	0.0,0.0,0.0	0.001	FALSE
123889	ENSG00000254870	ATP6V1G2-DDX39B	chr6	-	31534631	31535017	31532779	31532911	31535366	31535485	2,5,3	107810511031	0,0,0	386345620	511	125	1	1	0.0,0.001,0.001	0.0,0.0,0.0	0.001	FALSE
123891	ENSG00000254870	ATP6V1G2-DDX39B	chr6	-	31534666	31534781	31532779	31532911	31535366	31535485	3,0,1	107810511031	0,0,0	386345620	240	125	1	1	0.001,0.0,0.001	0.0,0.0,0.0	0.001	FALSE
123892	ENSG00000254870	ATP6V1G2-DDX39B	chr6	-	31534666	31534799	31532779	31532911	31535366	31535485	4,0,1	107810511031	0,0,0	386345620	258	125	1	1	0.002,0.0,0.0	0.0,0.0,0.0	0.001	FALSE
123894	ENSG00000254870	ATP6V1G2-DDX39B	chr6	-	31534666	31534941	31532779	31532911	31535366	31535485	2,2,1	107810511031	0,0,0	386345620	400	125	1	1	0.001,0.001,0.0	0.0,0.0,0.0	0.001	FALSE
123895	ENSG00000254870	ATP6V1G2-DDX39B	chr6	-	31534666	31535017	31532779	31532911	31535366	31535485	2,5,3	107810511031	0,0,0	386345620	476	125	1	1	0.0,0.001,0.001	0.0,0.0,0.0	0.001	FALSE
123896	ENSG00000254870	ATP6V1G2-DDX39B	chr6	-	31538752	31538855	31536499	31536683	31539146	31539274	175915111666	0,0,2	637417893	0,0,0	228	125	1	1	1.0,1.0,0.998	1.0,1.0,1.0	-0.001	FALSE
123900	ENSG00000254870	ATP6V1G2-DDX39B	chr6	-	31538762	31538855	31536499	31536647	31539146	31539269	171214811609	2,0,0	626408863	0,0,0	218	125	1	1	0.998,1.0,1.0	1.0,1.0,1.0	-0.001	FALSE
123901	ENSG00000254870	ATP6V1G2-DDX39B	chr6	-	31538762	31538861	31536499	31536683	31539146	31539274	143510591231	0,0,2	559397801	0,0,0	224	125	1	1	1.0,1.0,0.997	1.0,1.0,1.0	-0.001	FALSE
123941	ENSG00000105392	CRX	chr19	+	47836242	47836394	47835396	47835579	47839319	47840433	236619962061	0,0,2	6,10,25	0,0,0	277	125	1	1	1.0,1.0,0.998	1.0,1.0,1.0	-0.001	FALSE
123965	ENSG00000101161	PRPF6	chr20	+	64001480	64001753	64001076	64001239	64010199	64010318	9,0,1	597522702	0,0,1	161179315	398	125	1	1	0.005,0.0,0.0	0.0,0.0,0.001	0.001	FALSE
123966	ENSG00000101161	PRPF6	chr20	+	64001519	64001753	64001076	64001239	64010199	64010318	3,1,1	597522702	0,0,0	161179315	359	125	1	1	0.002,0.001,0.0	0.0,0.0,0.0	0.001	FALSE
123972	ENSG00000101161	PRPF6	chr20	+	64016142	64016248	64011284	64011503	64016722	64016845	3,2,0	10069121040	0,0,0	352220498	231	125	1	1	0.002,0.001,0.0	0.0,0.0,0.0	0.001	FALSE
123983	ENSG00000170390	DCLK2	chr4	+	150253531	150253934	150249567	150249684	150256019	150257457	0,0,3	191137213	0,0,0	49,37,66	528	125	1	1	0.0,0.0,0.003	0.0,0.0,0.0	0.001	FALSE
123993	ENSG00000137817	PARP6	chr15	-	72254451	72254520	72253436	72253504	72256464	72256590	411360448	1,0,0	59,54,63	0,0,0	194	125	1	1	0.996,1.0,1.0	1.0,1.0,1.0	-0.001	FALSE
123995	ENSG00000137817	PARP6	chr15	-	72254454	72254517	72253436	72253504	72256464	72256590	352270446	1,0,0	38,52,66	0,0,0	188	125	1	1	0.996,1.0,1.0	1.0,1.0,1.0	-0.001	FALSE
123997	ENSG00000106070	GRB10	chr7	-	50596324	50596537	50595469	50595530	50603997	50604085	1,1,0	342329383	0,0,0	92,89,134	338	125	1	1	0.001,0.001,0.0	0.0,0.0,0.0	0.001	FALSE
124003	ENSG00000106070	GRB10	chr7	-	50641853	50641970	50626821	50626978	50669721	50669863	1,2,0	355338350	0,0,0	84,92,127	242	125	1	1	0.001,0.003,0.0	0.0,0.0,0.0	0.001	FALSE
124005	ENSG00000106070	GRB10	chr7	-	50677045	50677138	50674650	50674658	50703820	50703908	2,0,0	305222366	0,0,0	129115173	218	125	1	1	0.004,0.0,0.0	0.0,0.0,0.0	0.001	FALSE
124055	ENSG00000137806	NDUFAF1	chr15	-	41394264	41394358	41388447	41388522	41394858	41395044	18,14,27	69,82,107	12,9,17	39,69,69	219	125	0.741814	1	0.13,0.089,0.126	0.149,0.069,0.123	0.001	FALSE
124062	ENSG00000170242	USP47	chr11	+	11878269	11878649	11842065	11842224	11880176	11880380	0,2,0	154132132	0,0,0	84101139	505	125	1	1	0.0,0.004,0.0	0.0,0.0,0.0	0.001	FALSE
124064	ENSG00000170242	USP47	chr11	+	11882932	11883096	11880185	11880380	11884466	11884705	0,2,0	309272313	0,0,0	209172274	289	125	1	1	0.0,0.003,0.0	0.0,0.0,0.0	0.001	FALSE
124068	ENSG00000170242	USP47	chr11	+	11909075	11909118	11905398	11905548	11920155	11920251	2,0,0	352238318	0,0,0	176225240	168	125	1	1	0.004,0.0,0.0	0.0,0.0,0.0	0.001	FALSE
124071	ENSG00000170242	USP47	chr11	+	11913077	11913163	11905398	11905548	11920155	11920251	1,1,0	352238318	0,0,0	176225240	211	125	1	1	0.002,0.002,0.0	0.0,0.0,0.0	0.001	FALSE
124110	ENSG00000106009	BRAT1	chr7	-	2542978	2543004	2542180	2542211	2543203	2543962	0,0,1	191169221	0,0,0	155119210	151	125	1	1	0.0,0.0,0.004	0.0,0.0,0.0	0.001	FALSE
124157	ENSG00000182175	RGMA	chr15	-	93066100	93066293	93051992	93052507	93072915	93073148	0,0,1	25,26,235	0,0,0	141111175	318	125	1	1	0.0,0.0,0.002	0.0,0.0,0.0	0.001	FALSE
124159	ENSG00000198060	2005-03-01	chr10	+	92300912	92301028	92291162	92291529	92311134	92311337	4,2,3	318278344	4,2,0	160166218	241	125	1	1	0.006,0.004,0.005	0.013,0.006,0.0	-0.001	FALSE
124213	ENSG00000077684	JADE1	chr4	+	128836478	128836854	128831732	128831810	128842952	128843038	3,0,2	226192229	0,0,1	117107171	501	125	1	1	0.003,0.0,0.002	0.0,0.0,0.001	0.001	FALSE
124214	ENSG00000077684	JADE1	chr4	+	128836478	128836886	128831732	128831810	128842952	128843038	2,0,0	226192229	0,0,0	117107171	533	125	1	1	0.002,0.0,0.0	0.0,0.0,0.0	0.001	FALSE
124277	ENSG00000128609	NDUFA5	chr7	-	123546694	123546817	123545610	123545676	123550469	123550586	1,3,0	832550575	1,0,2	640539948	248	125	1	1	0.001,0.003,0.0	0.001,0.0,0.001	0.001	FALSE
124334	ENSG00000132376	INPP5K	chr17	-	1506979	1507084	1497757	1498122	1508114	1508500	171145159	0,0,0	542450828	0,0,2	230	125	1	1	1.0,1.0,1.0	1.0,1.0,0.996	0.001	FALSE
124335	ENSG00000132376	INPP5K	chr17	-	1507963	1508005	1507085	1507089	1508114	1508500	0,0,1	181193181	0,0,0	568518829	167	125	1	1	0.0,0.0,0.004	0.0,0.0,0.0	0.001	FALSE
124358	ENSG00000169599	NFU1	chr2	-	69400363	69400538	69399238	69399611	69406021	69406082	503458555	2,0,0	264205369	0,0,1	300	125	1	1	0.991,1.0,1.0	1.0,1.0,0.994	-0.001	FALSE
124409	ENSG00000145362	ANK2	chr4	+	113342340	113342469	113341832	113341916	113343016	113343142	2,0,0	272154292	0,0,0	152173185	254	125	1	1	0.004,0.0,0.0	0.0,0.0,0.0	0.001	FALSE
124450	ENSG00000136813	ECPAS	chr9	-	111372906	111373028	111372428	111372620	111373169	111373236	0,0,2	247162218	0,0,1	253194331	247	125	1	1	0.0,0.0,0.005	0.0,0.0,0.002	0.001	FALSE
124457	ENSG00000166913	YWHAB	chr20	+	44902938	44903121	44901610	44901833	44903992	44904116	5,0,2	8998211026	0,0,1	502374679	308	125	1	1	0.002,0.0,0.001	0.0,0.0,0.001	0.001	FALSE
124479	ENSG00000070756	PABPC1	chr8	-	100713079	100713181	100712651	100712789	100715461	100715496	137712371387	0,1,1	582501858	0,1,0	227	125	1	1	1.0,0.999,0.999	1.0,0.996,1.0	0.001	FALSE
124480	ENSG00000070756	PABPC1	chr8	-	100713087	100713181	100712651	100712789	100715461	100715496	136312361350	0,1,1	577492849	0,1,0	219	125	1	1	1.0,0.999,0.999	1.0,0.996,1.0	0.001	FALSE
124483	ENSG00000131507	NDFIP1	chr5	+	142137733	142137800	142135729	142135817	142140562	142140629	924643858	1,0,0	467321770	0,0,0	192	125	1	1	0.998,1.0,1.0	1.0,1.0,1.0	-0.001	FALSE
124491	ENSG00000148154	UGCG	chr9	+	111910496	111910517	111897200	111897313	111914604	111914993	0,0,1	238252220	0,0,0	150,98,162	146	125	1	1	0.0,0.0,0.004	0.0,0.0,0.0	0.001	FALSE
124493	ENSG00000001036	FUCA2	chr6	-	143495967	143496128	143494810	143495847	143497388	143497497	2,0,0	102,84,127	0,5,0	464405820	286	125	1	1	0.008,0.0,0.0	0.0,0.005,0.0	0.001	FALSE
124537	ENSG00000173020	GRK2	chr11	+	67277795	67277951	67277271	67277348	67279199	67279273	1,1,3	207161289	2,0,0	67,103,90	281	125	1	1	0.002,0.003,0.005	0.013,0.0,0.0	-0.001	FALSE
124548	ENSG00000145348	TBCK	chr4	-	106242940	106243024	106242469	106242569	106244625	106244764	0,0,4	156140140	1,0,3	142178187	209	125	1	1	0.0,0.0,0.017	0.004,0.0,0.01	0.001	FALSE
124550	ENSG00000145348	TBCK	chr4	-	106310332	106310506	106308767	106308989	106315930	106316266	0,1,0	83,103,87	0,0,0	91,67,120	299	125	1	1	0.0,0.004,0.0	0.0,0.0,0.0	0.001	FALSE
124633	ENSG00000138814	PPP3CA	chr4	-	101158169	101158292	101108953	101109078	101195915	101196116	1,0,0	241160244	0,0,0	130105160	248	125	1	1	0.002,0.0,0.0	0.0,0.0,0.0	0.001	FALSE
124659	ENSG00000151247	EIF4E	chr4	-	98895181	98895563	98891236	98891332	98901875	98901982	1,2,3	541544675	0,0,0	406356579	507	125	1	1	0.0,0.001,0.001	0.0,0.0,0.0	0.001	FALSE
124670	ENSG00000138698	RAP1GDS1	chr4	+	98441321	98441462	98436939	98437068	98441989	98443861	2,2,1	173,99,80	1,3,0	127119167	266	125	1	1	0.005,0.009,0.006	0.004,0.012,0.0	0.001	FALSE
124705	ENSG00000203875	SNHG5	chr6	-	85677790	85678036	85677423	85677492	85678135	85678736	2,8,2	86,36,86	12,1,10	72,67,104	371	125	0.138229	0.651463	0.008,0.07,0.008	0.053,0.005,0.031	-0.001	FALSE
124718	ENSG00000163110	PDLIM5	chr4	+	94641510	94641595	94640275	94640450	94654459	94654640	0,0,0	322259287	2,0,2	512533734	210	125	1	1	0.0,0.0,0.0	0.002,0.0,0.002	-0.001	FALSE
124735	ENSG00000120137	PANK3	chr5	-	168578836	168578874	168568645	168568998	168579255	168579600	0,0,0	194168234	0,0,2	447359650	163	125	1	1	0.0,0.0,0.0	0.0,0.0,0.002	-0.001	FALSE
124736	ENSG00000120137	PANK3	chr5	-	168578836	168578969	168568645	168568998	168579255	168579600	0,2,0	194168234	3,0,10	447359650	258	125	1	1	0.0,0.006,0.0	0.003,0.0,0.007	-0.001	FALSE
124790	ENSG00000026297	RNASET2	chr6	-	166943678	166944115	166943018	166943089	166946681	166946739	0,0,1	107,60,72	0,0,0	177155248	562	125	1	1	0.0,0.0,0.003	0.0,0.0,0.0	0.001	FALSE
124837	ENSG00000163629	PTPN13	chr4	+	86668620	86668738	86635251	86635371	86672364	86672543	1,1,0	632372279	0,0,0	486487764	243	125	1	1	0.001,0.001,0.0	0.0,0.0,0.0	0.001	FALSE
124860	ENSG00000163629	PTPN13	chr4	+	86735616	86735746	86734736	86734875	86741633	86741816	617335211	0,0,0	6174731003	0,0,1	255	125	1	1	1.0,1.0,1.0	1.0,1.0,0.998	0.001	FALSE
124863	ENSG00000163629	PTPN13	chr4	+	86758246	86758349	86753008	86753065	86758677	86758785	13491140839	1,0,1	7405671078	0,0,0	228	125	1	1	0.999,1.0,0.998	1.0,1.0,1.0	-0.001	FALSE
124864	ENSG00000163629	PTPN13	chr4	+	86758275	86758349	86753008	86753065	86758677	86758785	1072924643	1,0,1	598412841	0,0,0	199	125	1	1	0.999,1.0,0.998	1.0,1.0,1.0	-0.001	FALSE
124865	ENSG00000163629	PTPN13	chr4	+	86762726	86762953	86758941	86759073	86764592	86764739	772480328	1,2,0	8086181038	0,0,5	352	125	1	1	0.996,0.988,1.0	1.0,1.0,0.987	-0.001	FALSE
124875	ENSG00000163629	PTPN13	chr4	+	86769899	86770199	86767816	86767976	86771170	86771535	14931424939	0,1,0	9186761176	0,0,0	425	125	1	1	1.0,0.998,1.0	1.0,1.0,1.0	-0.001	FALSE
124890	ENSG00000163629	PTPN13	chr4	+	86780380	86780472	86775441	86775652	86782200	86782262	915819584	2,0,0	391354611	0,0,0	217	125	1	1	0.996,1.0,1.0	1.0,1.0,1.0	-0.001	FALSE
124891	ENSG00000163629	PTPN13	chr4	+	86780402	86780472	86775441	86775652	86782200	86782262	840773549	2,0,0	363334577	0,0,0	195	125	1	1	0.996,1.0,1.0	1.0,1.0,1.0	-0.001	FALSE
124899	ENSG00000163629	PTPN13	chr4	+	86799110	86799204	86796873	86796929	86803708	86803857	1381949689	0,1,0	9097281158	0,0,0	219	125	1	1	1.0,0.998,1.0	1.0,1.0,1.0	-0.001	FALSE
124902	ENSG00000163629	PTPN13	chr4	+	86801906	86801999	86799100	86799204	86803708	86803857	2,7,1	1409964765	4,0,3	9268041182	218	125	1	1	0.001,0.004,0.001	0.002,0.0,0.001	0.001	FALSE
124904	ENSG00000163629	PTPN13	chr4	+	86809768	86809983	86807559	86807897	86811045	86811108	167013421393	1,0,0	9728781298	0,0,0	340	125	1	1	0.998,1.0,1.0	1.0,1.0,1.0	-0.001	FALSE
124905	ENSG00000163629	PTPN13	chr4	+	86809768	86810006	86807559	86807897	86811045	86811108	167113431391	1,0,0	9738781298	0,0,0	363	125	1	1	0.998,1.0,1.0	1.0,1.0,1.0	-0.001	FALSE
124927	ENSG00000163625	WDFY3	chr4	-	84711725	84711823	84709292	84709347	84713158	84713239	4,3,4	254239321	0,2,3	90,88,125	223	125	1	1	0.009,0.007,0.007	0.0,0.013,0.013	-0.001	FALSE
124928	ENSG00000163625	WDFY3	chr4	-	84711725	84711847	84709292	84709347	84713158	84713239	9,3,6	254239321	0,2,6	90,88,125	247	125	0.961441	1	0.018,0.006,0.009	0.0,0.011,0.024	-0.001	FALSE
124936	ENSG00000163625	WDFY3	chr4	-	84816036	84816150	84809886	84810344	84817391	84817585	0,6,3	139130125	1,1,2	43,66,79	239	125	0.899462	1	0.0,0.024,0.012	0.012,0.008,0.013	0.001	FALSE
124993	ENSG00000007080	CCDC124	chr19	+	17942304	17942529	17936409	17936579	17942655	17942845	4,1,1	611571765	0,0,0	227154314	350	125	1	1	0.002,0.001,0.0	0.0,0.0,0.0	0.001	FALSE
124996	ENSG00000112893	MAN2A1	chr5	+	109691794	109691902	109689365	109690552	109713519	109713774	1,1,0	19,5,14	11,13,21	162134247	233	125	0.0109954	0.0806904	0.027,0.097,0.0	0.035,0.049,0.044	-0.001	FALSE
125002	ENSG00000145284	SCD5	chr4	-	82694707	82694882	82680706	82680912	82705282	82705413	2,1,2	596549625	0,0,1	605492876	300	125	1	1	0.001,0.001,0.001	0.0,0.0,0.0	0.001	FALSE
125010	ENSG00000152795	HNRNPDL	chr4	-	82425565	82425794	82424630	82424883	82426036	82426129	3,3,1	169813441467	0,0,1	600473925	354	125	1	1	0.001,0.001,0.0	0.0,0.0,0.0	0.001	FALSE
125017	ENSG00000152795	HNRNPDL	chr4	-	82428749	82428886	82428277	82428446	82429247	82430401	2,3,3	223923722679	0,0,0	9907611373	262	125	1	1	0.0,0.001,0.001	0.0,0.0,0.0	0.001	FALSE
125024	ENSG00000141385	AFG3L2	chr18	-	12343596	12343722	12340200	12340401	12344131	12344247	1,0,2	220219269	1,0,0	218194326	251	125	1	1	0.002,0.0,0.004	0.002,0.0,0.0	0.001	FALSE
125027	ENSG00000141385	AFG3L2	chr18	-	12358086	12358396	12356693	12356831	12358669	12358943	0,3,1	303291325	0,0,2	338294471	435	125	1	1	0.0,0.003,0.001	0.0,0.0,0.001	0.001	FALSE
125073	ENSG00000057019	DCBLD2	chr3	-	98876666	98876711	98849460	98849598	98881539	98881767	1,0,0	239143161	0,0,0	354337489	170	125	1	1	0.003,0.0,0.0	0.0,0.0,0.0	0.001	FALSE
125096	ENSG00000113552	GNPDA1	chr5	-	142004600	142004650	142003217	142003262	142004931	142005441	1,1,3	427316486	1,0,3	446304671	175	125	1	1	0.002,0.002,0.004	0.002,0.0,0.003	0.001	FALSE
125100	ENSG00000116489	CAPZA1	chr1	+	112643867	112643987	112619831	112619883	112647209	112647273	0,0,2	354302404	0,0,0	404297580	245	125	1	1	0.0,0.0,0.003	0.0,0.0,0.0	0.001	FALSE
125101	ENSG00000116489	CAPZA1	chr1	+	112643871	112643987	112619831	112619883	112647209	112647273	0,0,3	354302404	0,0,0	404297580	241	125	1	1	0.0,0.0,0.004	0.0,0.0,0.0	0.001	FALSE
125102	ENSG00000116489	CAPZA1	chr1	+	112663413	112663456	112659700	112659779	112667073	112667145	1,0,0	431436360	0,0,0	586371748	168	125	1	1	0.002,0.0,0.0	0.0,0.0,0.0	0.001	FALSE
125120	ENSG00000104517	UBR5	chr8	-	102274606	102274722	102272528	102272772	102275520	102275619	2,0,1	312264387	0,0,4	178201275	241	125	1	1	0.003,0.0,0.001	0.0,0.0,0.007	-0.001	FALSE
125131	ENSG00000104517	UBR5	chr8	-	102299451	102299551	102298847	102298971	102299999	102300151	178166172	2,0,0	100108154	1,0,0	225	125	1	1	0.98,1.0,1.0	0.982,1.0,1.0	-0.001	FALSE
125172	ENSG00000136709	WDR33	chr2	-	127770777	127770934	127768932	127769001	127811011	127811187	239160201	2,2,0	163153280	2,0,2	282	125	1	1	0.981,0.973,1.0	0.973,1.0,0.984	-0.001	FALSE
125173	ENSG00000136709	WDR33	chr2	-	127770777	127770996	127768932	127769001	127811011	127811187	236159201	2,2,0	163155282	2,0,2	344	125	0.876192	1	0.977,0.967,1.0	0.967,1.0,0.981	-0.001	FALSE
125215	ENSG00000138760	SCARB2	chr4	-	76179516	76179553	76176436	76176528	76180953	76181101	173,126,53	0,0,0	411230615	0,0,2	162	125	1	1	1.0,1.0,1.0	1.0,1.0,0.996	0.001	FALSE
125224	ENSG00000130165	ELOF1	chr19	-	11554819	11555229	11554231	11554365	11559190	11559236	0,0,4	274238411	0,0,0	149193236	535	125	1	1	0.0,0.0,0.002	0.0,0.0,0.0	0.001	FALSE
125231	ENSG00000130165	ELOF1	chr19	-	11555344	11555653	11554231	11554365	11559190	11559236	2,2,2	274238411	0,0,1	149193236	434	125	1	1	0.002,0.002,0.001	0.0,0.0,0.001	0.001	FALSE
125236	ENSG00000130165	ELOF1	chr19	-	11555521	11555657	11554231	11554365	11559190	11559236	4,1,3	274238411	0,4,2	149193236	261	125	1	1	0.007,0.002,0.003	0.0,0.01,0.004	-0.001	FALSE
125315	ENSG00000205339	IPO7	chr11	+	9403289	9403367	9384621	9384847	9408485	9408639	316241312	9,7,6	215171298	7,5,5	203	125	0.873072	1	0.956,0.955,0.97	0.95,0.955,0.973	0.001	FALSE
125320	ENSG00000205339	IPO7	chr11	+	9436550	9436591	9436270	9436366	9437753	9437974	2,0,0	733633804	0,0,0	419287523	166	125	1	1	0.002,0.0,0.0	0.0,0.0,0.0	0.001	FALSE
125321	ENSG00000205339	IPO7	chr11	+	9437945	9438285	9436270	9436366	9440454	9440661	9259231078	1,0,0	444365608	0,0,0	465	125	1	1	0.996,1.0,1.0	1.0,1.0,1.0	-0.001	FALSE
125338	ENSG00000225151	GOLGA2P7	chr15	-	84203947	84204086	84202869	84203020	84204176	84204331	0,1,0	236178277	0,0,0	76,51,108	264	125	1	1	0.0,0.003,0.0	0.0,0.0,0.0	0.001	FALSE
125344	ENSG00000070831	CDC42	chr1	+	22055514	22055802	22052626	22052868	22078428	22078583	0,2,0	39,28,57	1,0,0	18,13,21	413	125	1	1	0.0,0.021,0.0	0.017,0.0,0.0	0.001	FALSE
125348	ENSG00000070831	CDC42	chr1	+	22064473	22064592	22052706	22052742	22074093	22074219	0,0,1	33,36,56	0,0,1	37,21,46	244	125	1	1	0.0,0.0,0.009	0.0,0.0,0.011	-0.001	FALSE
125349	ENSG00000070831	CDC42	chr1	+	22064473	22064592	22052706	22052742	22078428	22078583	0,0,0	587432535	2,0,2	488393689	244	125	1	1	0.0,0.0,0.0	0.002,0.0,0.001	-0.001	FALSE
125350	ENSG00000070831	CDC42	chr1	+	22066949	22067066	22052706	22052742	22078428	22078583	0,0,0	587432535	0,2,0	488393689	242	125	1	1	0.0,0.0,0.0	0.0,0.003,0.0	-0.001	FALSE
125359	ENSG00000163161	ERCC3	chr2	-	127271822	127272064	127271335	127271453	127272864	127272961	0,1,1	226250226	0,0,0	125143212	367	125	1	1	0.0,0.001,0.002	0.0,0.0,0.0	0.001	FALSE
125364	ENSG00000132466	ANKRD17	chr4	-	73087064	73087387	73085248	73085446	73090666	73092300	3,1,0	384295337	0,0,0	128158169	448	125	1	1	0.002,0.001,0.0	0.0,0.0,0.0	0.001	FALSE
125365	ENSG00000132466	ANKRD17	chr4	-	73095456	73095599	73094078	73094228	73097116	73097272	2,0,1	374371348	0,0,0	86131155	268	125	1	1	0.002,0.0,0.001	0.0,0.0,0.0	0.001	FALSE
125367	ENSG00000132466	ANKRD17	chr4	-	73127933	73128045	73125200	73125312	73135116	73135265	2,3,8	585636557	0,2,0	155105211	237	125	1	1	0.002,0.002,0.008	0.0,0.01,0.0	0.001	FALSE
125370	ENSG00000132466	ANKRD17	chr4	-	73147240	73147446	73146763	73146873	73148812	73149050	287215267	2,2,0	85109108	0,2,0	331	125	1	1	0.982,0.976,1.0	1.0,0.954,1.0	0.001	FALSE
125374	ENSG00000132466	ANKRD17	chr4	-	73163301	73163432	73161191	73161348	73177379	73177533	18,21,5	374325345	6,0,6	76,75,137	256	125	0.630988	1	0.023,0.031,0.007	0.037,0.0,0.021	0.001	FALSE
125383	ENSG00000148719	DNAJB12	chr10	-	72352968	72353408	72344949	72345127	72354764	72355230	0,1,2	224187294	0,0,0	258209280	565	125	1	1	0.0,0.001,0.002	0.0,0.0,0.0	0.001	FALSE
125419	ENSG00000080493	SLC4A4	chr4	+	71447137	71447227	71440615	71440773	71447645	71447733	0,0,0	16,6,72	2,0,1	378290555	215	125	1	1	0.0,0.0,0.0	0.003,0.0,0.001	-0.001	FALSE
125420	ENSG00000080493	SLC4A4	chr4	+	71447137	71447532	71440615	71440773	71447645	71447733	0,0,0	16,6,72	2,0,2	378290555	520	125	1	1	0.0,0.0,0.0	0.001,0.0,0.001	-0.001	FALSE
125422	ENSG00000080493	SLC4A4	chr4	+	71549322	71549451	71547647	71547720	71555139	71555208	0,0,0	6,5,41	0,0,3	235236417	254	125	1	1	0.0,0.0,0.0	0.0,0.0,0.004	-0.001	FALSE
125456	ENSG00000059915	PSD	chr10	-	102404897	102405094	102404582	102404727	102405182	102405253	780690952	0,0,1	68,54,146	0,0,0	322	125	1	1	1.0,1.0,0.997	1.0,1.0,1.0	-0.001	FALSE
125457	ENSG00000059915	PSD	chr10	-	102404897	102405109	102404582	102404727	102405182	102405253	778690952	0,0,1	68,54,146	0,0,0	337	125	1	1	1.0,1.0,0.997	1.0,1.0,1.0	-0.001	FALSE
125526	ENSG00000133065	SLC41A1	chr1	-	205792071	205792316	205790919	205791718	205794869	205795018	2,0,0	127,91,94	0,0,2	72,51,100	370	125	1	1	0.005,0.0,0.0	0.0,0.0,0.007	-0.001	FALSE
125527	ENSG00000083896	YTHDC1	chr4	-	68318306	68318431	68316313	68316448	68318518	68318581	1,2,0	748636781	0,0,0	329363416	250	125	1	1	0.001,0.002,0.0	0.0,0.0,0.0	0.001	FALSE
125530	ENSG00000248049	UBA6-AS1	chr4	+	67716922	67717350	67701394	67701484	67720421	67722502	0,2,1	138106122	0,0,1	59,53,71	553	125	1	1	0.0,0.004,0.002	0.0,0.0,0.003	0.001	FALSE
125543	ENSG00000134049	IER3IP1	chr18	-	47165079	47165119	47157435	47157537	47176186	47176374	0,0,2	683818689	0,0,0	463307579	165	125	1	1	0.0,0.0,0.002	0.0,0.0,0.0	0.001	FALSE
125551	ENSG00000083444	PLOD1	chr1	+	11944521	11944625	11934693	11934855	11947975	11948067	4,0,0	263216321	1,2,4	287248463	229	125	1	1	0.008,0.0,0.0	0.002,0.004,0.005	-0.001	FALSE
125632	ENSG00000205726	ITSN1	chr21	+	33786829	33786910	33781993	33782133	33794340	33794468	0,0,1	184175150	0,0,0	68112121	206	125	1	1	0.0,0.0,0.004	0.0,0.0,0.0	0.001	FALSE
125650	ENSG00000117122	MFAP2	chr1	-	16976708	16976794	16976500	16976545	16976896	16976923	408426297	0,0,0	7926201135	1,0,1	211	125	1	1	1.0,1.0,1.0	0.998,1.0,0.999	0.001	FALSE
125659	ENSG00000100422	CERK	chr22	-	46689991	46690199	46684410	46687206	46691571	46691777	375348431	0,0,2	172182193	0,0,1	333	125	1	1	1.0,1.0,0.988	1.0,1.0,0.986	0.001	FALSE
125662	ENSG00000100422	CERK	chr22	-	46689996	46690200	46686982	46687206	46691571	46691777	423341425	0,0,2	157157260	0,0,1	329	125	1	1	1.0,1.0,0.988	1.0,1.0,0.99	-0.001	FALSE
125665	ENSG00000100422	CERK	chr22	-	46735220	46735508	46720901	46721015	46738006	46738090	3,8,5	218265254	2,2,2	131,88,188	413	125	1	1	0.004,0.009,0.006	0.005,0.007,0.003	0.001	FALSE
125667	ENSG00000100422	CERK	chr22	-	46735311	46735508	46720901	46721015	46738006	46738090	3,7,5	218265254	2,2,2	131,88,188	322	125	1	1	0.005,0.01,0.008	0.006,0.009,0.004	0.001	FALSE
125668	ENSG00000100422	CERK	chr22	-	46735417	46735508	46720901	46721015	46738006	46738090	3,6,5	218265254	2,2,2	131,88,188	216	125	1	1	0.008,0.013,0.011	0.009,0.013,0.006	0.001	FALSE
125673	ENSG00000017260	ATP2C1	chr3	+	130966182	130966567	130964947	130965045	130967144	130967240	0,3,1	428185227	0,2,0	8325801132	510	125	1	1	0.0,0.004,0.001	0.0,0.001,0.0	0.001	FALSE
125676	ENSG00000017260	ATP2C1	chr3	+	130978142	130978228	130975331	130975488	130979248	130979419	1,0,4	554347535	0,0,3	432426771	211	125	1	1	0.001,0.0,0.004	0.0,0.0,0.002	0.001	FALSE
125682	ENSG00000170962	PDGFD	chr11	-	104100480	104100627	104000050	104000255	104163803	104164379	0,0,0	70,29,44	2,0,2	729528933	272	125	1	1	0.0,0.0,0.0	0.001,0.0,0.001	-0.001	FALSE
125687	ENSG00000163453	IGFBP7	chr4	-	57040823	57040933	57033194	57033311	57109901	57110385	47,44,169	0,0,0	126241011519107	5,4,11	235	125	1	1	1.0,1.0,1.0	0.999,0.999,0.999	0.001	FALSE
125690	ENSG00000047315	POLR2B	chr4	+	56987451	56987490	56986408	56986426	56990747	56990906	0,0,1	411272379	0,0,0	318369506	164	125	1	1	0.0,0.0,0.002	0.0,0.0,0.0	0.001	FALSE
125691	ENSG00000047315	POLR2B	chr4	+	57027489	57027642	57025376	57025537	57030203	57030399	5,3,2	700689931	1,3,0	630411795	278	125	1	1	0.003,0.002,0.001	0.001,0.003,0.0	0.001	FALSE
125692	ENSG00000047315	POLR2B	chr4	+	57029904	57029987	57025376	57025537	57030203	57030399	0,3,0	700689931	0,0,0	630411795	208	125	1	1	0.0,0.003,0.0	0.0,0.0,0.0	0.001	FALSE
125700	ENSG00000059758	CDK17	chr12	-	96348398	96348516	96334718	96334865	96399985	96400560	0,1,0	91,72,84	1,0,0	53,60,92	243	125	1	1	0.0,0.007,0.0	0.01,0.0,0.0	-0.001	FALSE
125784	ENSG00000130338	TULP4	chr6	+	158291175	158291237	158282262	158282378	158312050	158312662	1,0,0	14,18,10	0,4,2	99,79,138	187	125	1	1	0.046,0.0,0.0	0.0,0.033,0.01	0.001	FALSE
125785	ENSG00000130338	TULP4	chr6	+	158299492	158299553	158282262	158282378	158312050	158312662	0,1,0	14,18,10	1,2,2	99,79,138	186	125	1	1	0.0,0.036,0.0	0.007,0.017,0.01	0.001	FALSE
125810	ENSG00000086061	DNAJA1	chr9	+	33030443	33030667	33029884	33029989	33034215	33034330	162115441717	0,0,0	9567541238	1,0,0	349	125	1	1	1.0,1.0,1.0	0.997,1.0,1.0	0.001	FALSE
125813	ENSG00000086061	DNAJA1	chr9	+	33036827	33036884	33036573	33036689	33037014	33037332	2,0,2	238620792550	0,0,0	136810011661	182	125	1	1	0.001,0.0,0.001	0.0,0.0,0.0	0.001	FALSE
125845	ENSG00000168397	ATG4B	chr2	+	241671497	241671551	241671311	241671405	241672190	241673857	0,0,1	299257366	0,0,0	88107182	179	125	1	1	0.0,0.0,0.002	0.0,0.0,0.0	0.001	FALSE
125852	ENSG00000111266	DUSP16	chr12	-	12542247	12542345	12521326	12521463	12562116	12562383	0,1,1	117117129	0,0,2	45,75,87	223	125	1	1	0.0,0.005,0.004	0.0,0.0,0.013	-0.001	FALSE
125903	ENSG00000099968	BCL2L13	chr22	+	17704113	17704228	17702242	17702386	17726676	17730855	4,0,2	517420461	0,3,2	265226396	240	125	1	1	0.004,0.0,0.002	0.0,0.007,0.003	-0.001	FALSE
125904	ENSG00000099968	BCL2L13	chr22	+	17705318	17705392	17702242	17702386	17726676	17730855	0,2,0	517420461	0,0,0	265226396	199	125	1	1	0.0,0.003,0.0	0.0,0.0,0.0	0.001	FALSE
125963	ENSG00000014824	SLC30A9	chr4	+	41998484	41998741	41990526	41990760	42001615	42001780	0,1,3	370364415	0,0,0	209213331	382	125	1	1	0.0,0.001,0.002	0.0,0.0,0.0	0.001	FALSE
125964	ENSG00000014824	SLC30A9	chr4	+	41998484	41998769	41990526	41990760	42001615	42001780	1,3,2	370364415	0,0,1	209213331	410	125	1	1	0.001,0.003,0.001	0.0,0.0,0.001	0.001	FALSE
125966	ENSG00000014824	SLC30A9	chr4	+	41998650	41998741	41990526	41990760	42001615	42001780	1,0,1	370364415	0,0,0	209213331	216	125	1	1	0.002,0.0,0.001	0.0,0.0,0.0	0.001	FALSE
125967	ENSG00000014824	SLC30A9	chr4	+	41998650	41998769	41990526	41990760	42001615	42001780	2,2,0	370364415	0,0,1	209213331	244	125	1	1	0.003,0.003,0.0	0.0,0.0,0.002	0.001	FALSE
125972	ENSG00000014824	SLC30A9	chr4	+	42021774	42022212	42020415	42020515	42022837	42022930	4,5,2	516362331	2,0,3	279247411	563	125	1	1	0.002,0.003,0.001	0.002,0.0,0.002	0.001	FALSE
125977	ENSG00000014824	SLC30A9	chr4	+	42070525	42070686	42067084	42067192	42078211	42078851	635535602	1,0,0	370329421	0,0,0	286	125	1	1	0.996,1.0,1.0	1.0,1.0,1.0	-0.001	FALSE
126011	ENSG00000116133	DHCR24	chr1	-	54878174	54878198	54875941	54876047	54883617	54883773	0,0,0	19,20,57	0,1,0	651485814	149	125	1	1	0.0,0.0,0.0	0.0,0.002,0.0	-0.001	FALSE
126074	ENSG00000100412	ACO2	chr22	+	41505492	41505648	41499725	41499862	41507790	41508049	1,1,1	694592766	0,0,0	693570881	281	125	1	1	0.001,0.001,0.001	0.0,0.0,0.0	0.001	FALSE
126075	ENSG00000100412	ACO2	chr22	+	41507445	41507606	41499725	41499862	41507790	41508049	3,1,1	694592766	1,0,0	693570881	286	125	1	1	0.002,0.001,0.001	0.001,0.0,0.0	0.001	FALSE
126076	ENSG00000100412	ACO2	chr22	+	41517299	41517631	41515766	41515917	41518480	41518572	986735911	1,0,0	7635691125	0,0,0	457	125	1	1	0.996,1.0,1.0	1.0,1.0,1.0	-0.001	FALSE
126108	ENSG00000163104	SMARCAD1	chr4	+	94284964	94285069	94283120	94283303	94289472	94289704	220167198	1,1,0	155121226	2,0,0	230	125	1	1	0.992,0.989,1.0	0.977,1.0,1.0	0.001	FALSE
126157	ENSG00000133706	LARS	chr5	-	146139615	146139706	146135600	146135664	146140203	146140261	2,0,2	483318545	0,0,0	247222428	216	125	1	1	0.002,0.0,0.002	0.0,0.0,0.0	0.001	FALSE
126180	ENSG00000145675	PIK3R1	chr5	+	68273746	68274013	68273389	68273482	68279601	68279733	150312941167	1,0,0	83,83,136	0,0,0	392	125	1	1	0.998,1.0,1.0	1.0,1.0,1.0	-0.001	FALSE
126208	ENSG00000106692	FKTN	chr9	+	105603698	105603947	105601144	105601348	105604214	105604492	2,1,0	47,35,31	2,0,3	44,30,82	374	125	1	1	0.014,0.009,0.0	0.015,0.0,0.012	-0.001	FALSE
126228	ENSG00000151552	QDPR	chr4	-	17488095	17488253	17487178	17487236	17490661	17490745	5,6,6	203215011680	2,0,0	129104219	283	125	1	1	0.001,0.002,0.002	0.007,0.0,0.0	-0.001	FALSE
126229	ENSG00000151552	QDPR	chr4	-	17488135	17488253	17487178	17487236	17490661	17490745	19,12,16	203215011680	2,0,1	129104219	243	125	1	1	0.005,0.004,0.005	0.008,0.0,0.002	0.001	FALSE
126233	ENSG00000151552	QDPR	chr4	-	17496319	17496435	17492231	17492340	17501718	17501859	1,2,6	166812661236	0,0,0	123,73,130	241	125	1	1	0.0,0.001,0.003	0.0,0.0,0.0	0.001	FALSE
126295	ENSG00000038219	BOD1L1	chr4	-	13570274	13570439	13569785	13570128	13576837	13576991	0,1,1	244213332	0,0,0	73,80,92	290	125	1	1	0.0,0.002,0.001	0.0,0.0,0.0	0.001	FALSE
126315	ENSG00000124535	WRNIP1	chr6	+	2772937	2773045	2770194	2770361	2779262	2779492	1,0,2	701683790	0,0,0	403271503	233	125	1	1	0.001,0.0,0.001	0.0,0.0,0.0	0.001	FALSE
126318	ENSG00000124535	WRNIP1	chr6	+	2772978	2773045	2770194	2770361	2779262	2779492	1,0,1	701683790	0,0,0	403271503	192	125	1	1	0.001,0.0,0.001	0.0,0.0,0.0	0.001	FALSE
126325	ENSG00000170088	TMEM192	chr4	-	165098510	165099000	165088467	165088602	165100627	165100892	0,0,0	181124173	2,0,2	220154236	615	125	1	1	0.0,0.0,0.0	0.002,0.0,0.002	-0.001	FALSE
126330	ENSG00000099282	TSPAN15	chr10	+	69494621	69494821	69485140	69485215	69495593	69495689	1,0,1	176186165	0,0,0	36,32,38	325	125	1	1	0.002,0.0,0.002	0.0,0.0,0.0	0.001	FALSE
126342	ENSG00000106066	CPVL	chr7	-	29064499	29064533	29064060	29064234	29066022	29066121	0,0,0	1,2,0	1,0,0	187106213	159	125	1	1	0.0,0.0,NA	0.004,0.0,0.0	-0.001	FALSE
126343	ENSG00000204977	TRIM13	chr13	+	50003491	50003607	49997666	49997763	50011934	50018451	1,0,0	222189219	2,0,0	180145237	241	125	1	1	0.002,0.0,0.0	0.006,0.0,0.0	-0.001	FALSE
126422	ENSG00000086827	ZW10	chr11	-	113772712	113772808	113768832	113768967	113773561	113773811	2,0,3	100,83,92	3,0,0	53,35,65	221	125	1	1	0.011,0.0,0.018	0.031,0.0,0.0	-0.001	FALSE
126469	ENSG00000172869	DMXL1	chr5	+	119081559	119081697	119071554	119071656	119097978	119098104	1,2,1	65,53,63	2,2,4	92,97,136	263	125	1	1	0.007,0.018,0.007	0.01,0.01,0.014	-0.001	FALSE
126487	ENSG00000013288	MAN2B2	chr4	+	6590460	6590921	6589044	6589160	6593172	6593350	2,0,0	96,69,93	0,0,8	182146288	586	125	1	1	0.004,0.0,0.0	0.0,0.0,0.006	-0.001	FALSE
126496	ENSG00000196159	FAT4	chr4	+	125425964	125426060	125416447	125416622	125434244	125434425	0,1,0	23,15,17	0,4,0	23,56,40	221	125	0.924053	1	0.0,0.036,0.0	0.0,0.039,0.0	-0.001	FALSE
126518	ENSG00000100567	PSMA3	chr14	+	58253614	58254003	58252123	58252242	58257744	58258081	0,3,0	340193241	0,0,2	290218388	514	125	1	1	0.0,0.004,0.0	0.0,0.0,0.001	0.001	FALSE
126610	ENSG00000161013	MGAT4B	chr5	-	179802680	179803030	179801806	179801969	179806486	179806952	2,3,1	186181255	3,2,4	316243500	475	125	1	1	0.003,0.004,0.001	0.002,0.002,0.002	0.001	FALSE
126625	ENSG00000178950	GAK	chr4	-	879225	879698	877614	877809	881906	882040	2,1,0	180134165	0,0,1	65,60,149	598	125	1	1	0.002,0.002,0.0	0.0,0.0,0.001	0.001	FALSE
126690	ENSG00000134825	TMEM258	chr11	-	61789337	61789477	61789130	61789235	61789784	61789990	7,2,3	717541708	1,4,2	8816271185	265	125	1	1	0.005,0.002,0.002	0.001,0.003,0.001	0.001	FALSE
126694	ENSG00000136261	BZW2	chr7	+	16679061	16679189	16674411	16674588	16681300	16681404	0,2,3	666577709	0,0,0	208203276	253	125	1	1	0.0,0.002,0.002	0.0,0.0,0.0	0.001	FALSE
126697	ENSG00000136261	BZW2	chr7	+	16700352	16700482	16698161	16698186	16704546	16704669	1,0,1	261265287	0,0,0	137,58,140	255	125	1	1	0.002,0.0,0.002	0.0,0.0,0.0	0.001	FALSE
126710	ENSG00000115539	PDCL3	chr2	+	100567843	100567985	100566502	100566629	100568930	100569021	1,0,1	194197213	0,0,0	71,67,111	267	125	1	1	0.002,0.0,0.002	0.0,0.0,0.0	0.001	FALSE
126714	ENSG00000182899	RPL35A	chr3	+	197951158	197951241	197950935	197950978	197954002	197954451	461846424268	3,3,2	323922915774	0,0,0	208	125	1	1	0.999,0.999,0.999	1.0,1.0,1.0	-0.001	FALSE
126715	ENSG00000182899	RPL35A	chr3	+	197953514	197953660	197951158	197951311	197954002	197954147	7,3,9	615152757192	0,0,0	7594692110731	271	125	1	1	0.001,0.0,0.001	0.0,0.0,0.0	0.001	FALSE
126728	ENSG00000186001	LRCH3	chr3	+	197831939	197832056	197830769	197830863	197832196	197832317	0,2,2	145146118	2,0,0	72,88,120	242	125	1	1	0.0,0.007,0.009	0.014,0.0,0.0	0.001	FALSE
126732	ENSG00000186001	LRCH3	chr3	+	197848656	197849032	197848000	197848021	197852560	197852620	1,0,1	160,81,174	0,0,0	56,85,79	501	125	1	1	0.002,0.0,0.001	0.0,0.0,0.0	0.001	FALSE
126755	ENSG00000075711	DLG1	chr3	-	197126350	197126464	197119409	197119530	197130526	197130671	2,0,0	267214277	0,0,1	277198345	239	125	1	1	0.004,0.0,0.0	0.0,0.0,0.002	0.001	FALSE
126832	ENSG00000161217	PCYT1A	chr3	-	196267279	196267546	196257787	196257887	196270414	196270541	1,0,3	63,41,66	1,2,1	73,67,92	392	125	1	1	0.005,0.0,0.014	0.004,0.009,0.003	0.001	FALSE
126898	ENSG00000140262	TCF12	chr15	+	56962766	56962832	56921025	56921098	57063749	57063823	0,3,0	346295328	0,0,1	146115200	191	125	1	1	0.0,0.007,0.0	0.0,0.0,0.003	0.001	FALSE
126901	ENSG00000140262	TCF12	chr15	+	57064206	57064345	57063749	57063823	57091788	57092023	2,1,1	416334374	0,0,0	158103234	264	125	1	1	0.002,0.001,0.001	0.0,0.0,0.0	0.001	FALSE
126912	ENSG00000140262	TCF12	chr15	+	57279019	57279137	57273032	57273262	57282444	57282598	0,0,2	537476473	0,0,0	198171272	243	125	1	1	0.0,0.0,0.002	0.0,0.0,0.0	0.001	FALSE
126913	ENSG00000140262	TCF12	chr15	+	57283280	57283407	57282454	57282598	57286156	57289853	0,2,2	459515403	0,2,0	131162183	252	125	1	1	0.0,0.002,0.002	0.0,0.006,0.0	-0.001	FALSE
126914	ENSG00000140262	TCF12	chr15	+	57283284	57283407	57282454	57282598	57286156	57289853	2,2,0	459515403	0,2,0	131162183	248	125	1	1	0.002,0.002,0.0	0.0,0.006,0.0	-0.001	FALSE
126928	ENSG00000103064	SLC7A6	chr16	+	68287011	68287386	68275126	68275249	68287745	68287871	0,0,1	68,55,54	4,0,2	157122201	500	125	1	1	0.0,0.0,0.005	0.006,0.0,0.002	-0.001	FALSE
126947	ENSG00000164236	ANKRD33B	chr5	+	10624724	10625118	10618332	10618462	10638027	10638168	3,2,4	719577511	0,0,0	3,2,3	519	125	1	1	0.001,0.001,0.002	0.0,0.0,0.0	0.001	FALSE
126948	ENSG00000164236	ANKRD33B	chr5	+	10633640	10633751	10618332	10618462	10638027	10638168	3,2,0	719577511	0,0,0	3,2,3	236	125	1	1	0.002,0.002,0.0	0.0,0.0,0.0	0.001	FALSE
126980	ENSG00000145743	FBXL17	chr5	-	108197587	108197690	108186116	108186247	108224120	108224228	2,0,0	239144131	0,0,1	60,63,80	228	125	1	1	0.005,0.0,0.0	0.0,0.0,0.007	-0.001	FALSE
127021	ENSG00000156976	EIF4A2	chr3	+	186787512	186787584	186787126	186787264	186787802	186787882	200115112377	20,24,39	247120093269	33,40,35	197	125	0.975091	1	0.984,0.976,0.975	0.979,0.97,0.983	0.001	FALSE
127026	ENSG00000156976	EIF4A2	chr3	+	186787515	186787584	186787126	186787264	186787802	186787882	193114572274	20,24,39	243219693134	33,40,35	194	125	1	1	0.984,0.975,0.974	0.979,0.969,0.983	0.001	FALSE
127034	ENSG00000156976	EIF4A2	chr3	+	186787802	186787881	186787313	186787584	186789124	186789900	286822722738	1,2,2	337621664451	0,0,0	204	125	1	1	0.999,0.999,0.999	1.0,1.0,1.0	-0.001	FALSE
127036	ENSG00000156976	EIF4A2	chr3	+	186788291	186788416	186787802	186787882	186789124	186789881	10,17,10	274023233333	24,19,23	287027604045	250	125	1	1	0.002,0.004,0.001	0.004,0.003,0.003	-0.001	FALSE
127044	ENSG00000174373	RALGAPA1	chr14	-	35682057	35682152	35677949	35678102	35683808	35683985	2,0,0	148,98,139	1,0,0	96,87,142	220	125	1	1	0.008,0.0,0.0	0.006,0.0,0.0	0.001	FALSE
127119	ENSG00000114867	EIF4G1	chr3	+	184320115	184320338	184319756	184319801	184320629	184320722	1,1,4	462386514	0,0,1	422359555	348	125	1	1	0.001,0.001,0.003	0.0,0.0,0.001	0.001	FALSE
127120	ENSG00000114867	EIF4G1	chr3	+	184320115	184320372	184319756	184319801	184320629	184320722	1,1,4	462386514	0,0,5	422359555	382	125	1	1	0.001,0.001,0.003	0.0,0.0,0.003	0.001	FALSE
127121	ENSG00000114867	EIF4G1	chr3	+	184320115	184320501	184319756	184319801	184320629	184320722	1,1,4	462386514	0,0,1	422359555	511	125	1	1	0.001,0.001,0.002	0.0,0.0,0.0	0.001	FALSE
127122	ENSG00000114867	EIF4G1	chr3	+	184320115	184320537	184319756	184319801	184320629	184320722	1,1,4	462386514	0,0,1	422359555	547	125	1	1	0.0,0.001,0.002	0.0,0.0,0.0	0.001	FALSE
127123	ENSG00000114867	EIF4G1	chr3	+	184320140	184320297	184319756	184319801	184320629	184320722	3,4,7	462386514	4,0,8	422359555	282	125	1	1	0.003,0.005,0.006	0.004,0.0,0.006	0.001	FALSE
127125	ENSG00000114867	EIF4G1	chr3	+	184320140	184320372	184319756	184319801	184320629	184320722	0,0,2	462386514	0,0,6	422359555	357	125	1	1	0.0,0.0,0.001	0.0,0.0,0.004	-0.001	FALSE
127133	ENSG00000114867	EIF4G1	chr3	+	184325268	184325375	184324877	184325114	184325479	184325639	509483545	0,2,0	386399584	0,0,2	232	125	1	1	1.0,0.992,1.0	1.0,1.0,0.994	-0.001	FALSE
127135	ENSG00000114867	EIF4G1	chr3	+	184325828	184325951	184325479	184325639	184326526	184326629	758690751	0,1,0	585443831	0,0,0	248	125	1	1	1.0,0.997,1.0	1.0,1.0,1.0	-0.001	FALSE
127151	ENSG00000175193	PARL	chr3	-	183846367	183846465	183844230	183844326	183862752	183862801	0,0,2	380253283	0,0,0	139107183	223	125	1	1	0.0,0.0,0.004	0.0,0.0,0.0	0.001	FALSE
127165	ENSG00000130787	HIP1R	chr12	+	122850101	122850236	122849874	122849955	122850834	122850911	0,2,0	119111137	1,0,0	80,43,77	260	125	1	1	0.0,0.009,0.0	0.006,0.0,0.0	0.001	FALSE
127166	ENSG00000130787	HIP1R	chr12	+	122852976	122853058	122851235	122851297	122854042	122854183	2,4,0	122,75,180	4,0,4	88,93,129	207	125	0.640277	1	0.01,0.031,0.0	0.027,0.0,0.018	-0.001	FALSE
127167	ENSG00000130787	HIP1R	chr12	+	122859636	122859679	122859425	122859536	122859771	122859830	0,0,1	150115259	0,0,0	105,74,149	168	125	1	1	0.0,0.0,0.003	0.0,0.0,0.0	0.001	FALSE
127197	ENSG00000233006	MIR3936HG	chr5	-	132364362	132364418	132360079	132360116	132366567	132366781	1,1,0	1,2,0	0,0,1	2,1,0	181	125	1	1	0.408,0.257,NA	0.0,0.0,1.0	-0.001	FALSE
127218	ENSG00000184470	TXNRD2	chr22	-	19910997	19911071	19899048	19899068	19911376	19911447	0,1,0	93,80,119	0,1,0	60,57,97	199	125	1	1	0.0,0.008,0.0	0.0,0.011,0.0	-0.001	FALSE
127238	ENSG00000136522	MRPL47	chr3	-	179604224	179604305	179602651	179602797	179604526	179604654	0,0,2	353277325	0,0,0	256212343	206	125	1	1	0.0,0.0,0.004	0.0,0.0,0.0	0.001	FALSE
127275	ENSG00000206503	HLA-A	chr6	+	29944121	29944367	29942756	29943543	29944499	29945091	524375859	1,0,3	162110682198	5,0,7	371	125	1	1	0.994,1.0,0.99	0.991,1.0,0.991	0.001	FALSE
127287	ENSG00000113643	RARS	chr5	+	168509681	168509829	168506721	168506831	168510580	168510686	2,0,0	347337296	0,5,1	351374504	273	125	1	1	0.003,0.0,0.0	0.0,0.006,0.001	-0.001	FALSE
127296	ENSG00000116786	PLEKHM2	chr1	+	15718250	15718465	15717892	15717992	15718537	15718625	1,1,0	293203374	0,0,0	172183224	340	125	1	1	0.001,0.002,0.0	0.0,0.0,0.0	0.001	FALSE
127304	ENSG00000145741	BTF3	chr5	+	73499115	73499202	73498509	73498558	73502487	73502601	141113551561	0,0,3	195511842883	0,0,0	212	125	1	1	1.0,1.0,0.997	1.0,1.0,1.0	-0.001	FALSE
127306	ENSG00000145741	BTF3	chr5	+	73499133	73499184	73498407	73498558	73502487	73503117	116012601220	0,0,3	12509342061	0,0,0	176	125	1	1	1.0,1.0,0.997	1.0,1.0,1.0	-0.001	FALSE
127307	ENSG00000145741	BTF3	chr5	+	73499133	73499201	73498407	73498558	73502487	73503117	140515731562	0,0,3	155011232531	0,0,0	193	125	1	1	1.0,1.0,0.997	1.0,1.0,1.0	-0.001	FALSE
127321	ENSG00000100151	PICK1	chr22	+	38070241	38070413	38069032	38069122	38070837	38070891	1,0,6	178150242	0,1,2	82,54,111	297	125	1	1	0.002,0.0,0.01	0.0,0.008,0.008	-0.001	FALSE
127337	ENSG00000136603	SKIL	chr3	+	170373008	170373091	170361211	170361429	170381243	170381341	0,0,2	190112169	1,0,0	66,60,92	208	125	1	1	0.0,0.0,0.007	0.009,0.0,0.0	-0.001	FALSE
127340	ENSG00000136603	SKIL	chr3	+	170385278	170385451	170384532	170384765	170390222	170390464	2,1,0	59,71,44	2,0,1	63,29,82	298	125	1	1	0.014,0.006,0.0	0.013,0.0,0.005	0.001	FALSE
127365	ENSG00000173889	PHC3	chr3	-	170138412	170138682	170136595	170136665	170145422	170145521	0,0,0	97,46,62	1,0,1	138111195	395	125	1	1	0.0,0.0,0.0	0.002,0.0,0.002	-0.001	FALSE
127439	ENSG00000139182	CLSTN3	chr12	+	7132777	7132891	7130579	7130712	7133023	7133146	2,3,2	777847781	0,0,0	98,85,174	239	125	1	1	0.001,0.002,0.001	0.0,0.0,0.0	0.001	FALSE
127442	ENSG00000139182	CLSTN3	chr12	+	7132777	7133146	7130579	7130712	7133572	7133768	9781043980	0,0,1	118,67,145	0,0,0	494	125	1	1	1.0,1.0,0.996	1.0,1.0,1.0	-0.001	FALSE
127443	ENSG00000139182	CLSTN3	chr12	+	7137916	7138067	7136828	7137110	7141241	7141404	120510461178	2,0,0	132137221	0,0,0	276	125	1	1	0.996,1.0,1.0	1.0,1.0,1.0	-0.001	FALSE
127444	ENSG00000139182	CLSTN3	chr12	+	7138362	7138816	7137954	7138067	7141241	7141404	5,2,6	119810451222	0,0,0	131141221	579	125	1	1	0.001,0.0,0.001	0.0,0.0,0.0	0.001	FALSE
127457	ENSG00000154122	ANKH	chr5	-	14779752	14779846	14769006	14769191	14871351	14871785	0,0,2	443439440	0,0,0	43,28,65	219	125	1	1	0.0,0.0,0.003	0.0,0.0,0.0	0.001	FALSE
127459	ENSG00000154122	ANKH	chr5	-	14829307	14829382	14769006	14769191	14871351	14871785	0,2,0	443439440	0,0,0	43,28,65	200	125	1	1	0.0,0.003,0.0	0.0,0.0,0.0	0.001	FALSE
127475	ENSG00000125247	TMTC4	chr13	-	100629273	100629494	100626070	100626150	100634804	100635195	1,0,3	245192245	2,0,0	95,64,131	346	125	1	1	0.001,0.0,0.004	0.008,0.0,0.0	-0.001	FALSE
127476	ENSG00000125247	TMTC4	chr13	-	100629273	100629542	100626070	100626150	100634804	100635195	1,0,2	245192245	2,0,0	95,64,131	394	125	1	1	0.001,0.0,0.003	0.007,0.0,0.0	-0.001	FALSE
127478	ENSG00000125247	TMTC4	chr13	-	100629365	100629542	100626070	100626150	100634804	100635195	1,0,1	245192245	0,0,0	95,64,131	302	125	1	1	0.002,0.0,0.002	0.0,0.0,0.0	0.001	FALSE
127497	ENSG00000163331	DAPL1	chr2	+	158807054	158807115	158804281	158804369	158862405	158862781	333278234	0,0,0	272920353722	0,4,0	186	125	1	1	1.0,1.0,1.0	1.0,0.997,1.0	0.001	FALSE
127560	ENSG00000154556	SORBS2	chr4	-	185652384	185652533	185649466	185649656	185652661	185652728	0,2,0	127,95,81	0,0,1	83,35,67	274	125	1	1	0.0,0.01,0.0	0.0,0.0,0.007	0.001	FALSE
127640	ENSG00000007923	DNAJC11	chr1	-	6646376	6646700	6645875	6645978	6651528	6651602	0,2,2	267281351	0,0,0	128129152	449	125	1	1	0.0,0.002,0.002	0.0,0.0,0.0	0.001	FALSE
127642	ENSG00000007923	DNAJC11	chr1	-	6679697	6679820	6678393	6678467	6680907	6681037	1,0,1	217339263	0,0,0	121119126	248	125	1	1	0.002,0.0,0.002	0.0,0.0,0.0	0.001	FALSE
127650	ENSG00000111642	CHD4	chr12	-	6583231	6583378	6583026	6583113	6587383	6587450	780888871	0,0,1	480407697	0,0,0	272	125	1	1	1.0,1.0,0.998	1.0,1.0,1.0	-0.001	FALSE
127651	ENSG00000111642	CHD4	chr12	-	6603968	6604110	6602444	6602497	6606273	6606993	1,2,0	534582645	0,0,0	386392545	267	125	1	1	0.001,0.002,0.0	0.0,0.0,0.0	0.001	FALSE
127652	ENSG00000111642	CHD4	chr12	-	6604017	6604110	6602444	6602497	6606273	6606993	2,0,0	534582645	0,0,0	386392545	218	125	1	1	0.002,0.0,0.0	0.0,0.0,0.0	0.001	FALSE
127692	ENSG00000166128	RAB8B	chr15	+	63250367	63250477	63249644	63249705	63255506	63255584	1,0,0	93,61,79	0,0,2	99125127	235	125	1	1	0.006,0.0,0.0	0.0,0.0,0.008	-0.001	FALSE
127702	ENSG00000164463	CREBRF	chr5	+	173085436	173085511	173080588	173080784	173086500	173086626	0,0,1	91,54,88	1,0,1	110100194	200	125	1	1	0.0,0.0,0.007	0.006,0.0,0.003	-0.001	FALSE
127713	ENSG00000082996	RNF13	chr3	+	149814099	149814331	149813264	149813353	149846010	149846140	2,0,0	312236334	2,0,11	651401853	357	125	1	1	0.002,0.0,0.0	0.001,0.0,0.004	-0.001	FALSE
127716	ENSG00000082996	RNF13	chr3	+	149865820	149865884	149852515	149852596	149872028	149872154	0,0,0	155,69,59	1,0,2	7255641060	189	125	1	1	0.0,0.0,0.0	0.001,0.0,0.001	-0.001	FALSE
127735	ENSG00000240303	ACAD11	chr3	-	132606866	132607025	132605097	132605205	132618633	132618772	1,0,0	145122190	1,0,0	92,76,114	284	125	1	1	0.003,0.0,0.0	0.005,0.0,0.0	-0.001	FALSE
127761	ENSG00000163754	GYG1	chr3	+	148992542	148992772	148991571	148991647	148994141	148994277	3,0,0	286296223	0,0,3	110,90,181	355	125	1	1	0.004,0.0,0.0	0.0,0.0,0.006	-0.001	FALSE
127763	ENSG00000163754	GYG1	chr3	+	149008251	149008502	148996830	148996904	149009275	149009402	0,0,3	324170229	0,0,0	234154247	376	125	1	1	0.0,0.0,0.004	0.0,0.0,0.0	0.001	FALSE
127772	ENSG00000161082	CELF5	chr19	+	3254051	3254236	3250984	3251067	3273871	3273923	0,0,2	42,42,202	0,0,0	0,0,3	310	125	1	1	0.0,0.0,0.004	NA,NA,0.0	0.001	FALSE
127906	ENSG00000153914	SREK1	chr5	+	66171881	66171937	66170584	66170947	66174945	66175041	0,1,0	162222184	0,0,0	126,83,135	181	125	1	1	0.0,0.003,0.0	0.0,0.0,0.0	0.001	FALSE
127909	ENSG00000109184	DCUN1D4	chr4	+	51874717	51874824	51874270	51874385	51877762	51877972	0,3,0	59,57,66	0,6,1	180113228	232	125	1	1	0.0,0.028,0.0	0.0,0.028,0.002	-0.001	FALSE
127937	ENSG00000177311	ZBTB38	chr3	+	141413552	141413639	141403926	141404031	141442388	141449792	2,1,0	132107104	2,1,2	151116227	212	125	1	1	0.009,0.005,0.0	0.008,0.005,0.005	-0.001	FALSE
127980	ENSG00000234857	HNRNPUL2-BSCL2	chr11	-	62697482	62697618	62694567	62694711	62702467	62702549	3,2,5	10489611483	1,0,0	400315549	261	125	1	1	0.001,0.001,0.002	0.001,0.0,0.0	0.001	FALSE
127986	ENSG00000234857	HNRNPUL2-BSCL2	chr11	-	62704626	62704718	62702467	62702549	62705300	62705617	0,0,4	9378551126	0,0,0	389332587	217	125	1	1	0.0,0.0,0.002	0.0,0.0,0.0	0.001	FALSE
127987	ENSG00000234857	HNRNPUL2-BSCL2	chr11	-	62705300	62705617	62702467	62702549	62707180	62707324	9398561131	1,0,0	389336589	0,0,0	442	125	1	1	0.996,1.0,1.0	1.0,1.0,1.0	-0.001	FALSE
128000	ENSG00000234857	HNRNPUL2-BSCL2	chr11	-	62718567	62718686	62716988	62717189	62720022	62720191	0,5,6	122010311309	0,0,0	293171355	244	125	1	1	0.0,0.002,0.002	0.0,0.0,0.0	0.001	FALSE
128003	ENSG00000234857	HNRNPUL2-BSCL2	chr11	-	62725815	62725897	62724290	62724426	62726618	62727384	0,4,0	579633770	0,0,0	166104205	207	125	1	1	0.0,0.004,0.0	0.0,0.0,0.0	0.001	FALSE
128074	ENSG00000041357	PSMA4	chr15	+	78540828	78540835	78540477	78540539	78541904	78541930	0,0,0	606502630	0,0,1	365269543	132	125	1	1	0.0,0.0,0.0	0.0,0.0,0.002	-0.001	FALSE
128095	ENSG00000134897	BIVM	chr13	+	102816997	102817128	102816427	102816554	102821036	102821132	0,1,0	178,69,111	3,0,0	137126227	256	125	1	1	0.0,0.007,0.0	0.011,0.0,0.0	-0.001	FALSE
128118	ENSG00000051382	PIK3CB	chr3	-	138788838	138788936	138759174	138759359	138796462	138796567	0,3,4	87,48,77	0,0,3	17,11,27	223	125	0.705403	1	0.0,0.034,0.028	0.0,0.0,0.059	0.001	FALSE
128130	ENSG00000137824	RMDN3	chr15	-	40737865	40737898	40737677	40737726	40737964	40738042	2,0,0	377254313	0,0,0	76,78,116	158	125	1	1	0.004,0.0,0.0	0.0,0.0,0.0	0.001	FALSE
128139	ENSG00000146376	ARHGAP18	chr6	-	129706761	129706809	129641815	129642018	129710023	129710225	1,0,0	162117198	0,0,0	243195266	173	125	1	1	0.004,0.0,0.0	0.0,0.0,0.0	0.001	FALSE
128151	ENSG00000006704	GTF2IRD1	chr7	+	74524072	74524154	74521207	74521297	74529733	74529917	394359392	1,0,0	105,93,182	0,0,0	207	125	1	1	0.996,1.0,1.0	1.0,1.0,1.0	-0.001	FALSE
128152	ENSG00000006704	GTF2IRD1	chr7	+	74524075	74524154	74521207	74521297	74529733	74529917	372343381	1,0,0	104,92,168	0,0,0	204	125	1	1	0.996,1.0,1.0	1.0,1.0,1.0	-0.001	FALSE
128154	ENSG00000006704	GTF2IRD1	chr7	+	74529416	74529577	74524070	74524154	74529733	74529917	2,0,0	483425509	0,0,0	133110218	286	125	1	1	0.002,0.0,0.0	0.0,0.0,0.0	0.001	FALSE
128212	ENSG00000258653	AC005520.1	chr14	+	73895236	73895322	73893796	73893932	73896315	73896534	0,0,0	175142174	1,0,0	140130217	211	125	1	1	0.0,0.0,0.0	0.004,0.0,0.0	-0.001	FALSE
128287	ENSG00000188687	SLC4A5	chr2	-	74239627	74239705	74239334	74239535	74241993	74242052	0,0,0	62,53,74	2,0,0	307274423	203	125	1	1	0.0,0.0,0.0	0.004,0.0,0.0	-0.001	FALSE
128398	ENSG00000196455	PIK3R4	chr3	-	130742212	130742272	130735868	130736002	130744485	130745264	0,1,0	76,67,51	0,1,0	96,55,155	185	125	1	1	0.0,0.01,0.0	0.0,0.012,0.0	-0.001	FALSE
128399	ENSG00000107282	APBA1	chr9	-	69654299	69654473	69516010	69517279	69672152	69672306	0,0,4	56,46,95	0,0,1	15,21,28	299	125	1	1	0.0,0.0,0.017	0.0,0.0,0.015	0.001	FALSE
128400	ENSG00000082014	SMARCD3	chr7	-	151240111	151240233	151238980	151239746	151240424	151241653	255228628	0,0,1	453410629	0,0,0	247	125	1	1	1.0,1.0,0.997	1.0,1.0,1.0	-0.001	FALSE
128402	ENSG00000082014	SMARCD3	chr7	-	151240116	151240247	151239623	151239746	151240424	151240522	242219657	0,0,1	352315534	0,0,0	256	125	1	1	1.0,1.0,0.997	1.0,1.0,1.0	-0.001	FALSE
128480	ENSG00000181789	COPG1	chr3	+	129268468	129268620	129267936	129268040	129268931	129269000	554503659	0,1,0	334277419	0,0,0	277	125	1	1	1.0,0.996,1.0	1.0,1.0,1.0	-0.001	FALSE
128501	ENSG00000102144	PGK1	chrX	+	78106813	78107085	78104173	78104405	78109866	78109917	13,9,13	511937445629	1,0,2	10418851506	397	125	1	1	0.001,0.001,0.001	0.0,0.0,0.0	0.001	FALSE
128505	ENSG00000102144	PGK1	chrX	+	78124843	78125051	78123194	78123374	78125326	78125425	766260658360	5,2,1	147110972083	0,0,0	333	125	1	1	0.998,0.999,1.0	1.0,1.0,1.0	-0.001	FALSE
128513	ENSG00000075785	RAB7A	chr3	+	128788913	128789070	128726351	128726359	128795359	128795420	4,2,1	9019191241	0,0,0	206206313	282	125	1	1	0.002,0.001,0.0	0.0,0.0,0.0	0.001	FALSE
128514	ENSG00000075785	RAB7A	chr3	+	128797144	128797218	128795359	128795420	128797942	128798425	1,1,1	118411501667	0,0,0	303264473	199	125	1	1	0.001,0.001,0.0	0.0,0.0,0.0	0.001	FALSE
128532	ENSG00000175792	RUVBL1	chr3	-	128083073	128083331	128082482	128082574	128087705	128087844	0,0,1	321285319	0,0,3	198183249	383	125	1	1	0.0,0.0,0.001	0.0,0.0,0.004	-0.001	FALSE
128538	ENSG00000058262	SEC61A1	chr3	+	128052834	128052902	128052368	128052555	128055515	128055581	623456566	0,0,1	280215439	0,0,0	193	125	1	1	1.0,1.0,0.997	1.0,1.0,1.0	-0.001	FALSE
128554	ENSG00000073792	IGF2BP2	chr3	-	185646820	185646878	185645500	185645623	185647024	185647138	1,0,0	338228345	0,0,0	53,42,72	183	125	1	1	0.002,0.0,0.0	0.0,0.0,0.0	0.001	FALSE
128570	ENSG00000073792	IGF2BP2	chr3	-	185814055	185814100	185698298	185698347	185823152	185823271	1,0,0	215162248	0,0,0	44,52,51	170	125	1	1	0.003,0.0,0.0	0.0,0.0,0.0	0.001	FALSE
128609	ENSG00000159685	CHCHD6	chr3	+	126741359	126741487	126733077	126733222	126852646	126852730	2,2,1	217169333	0,0,4	111,80,132	253	125	1	1	0.005,0.006,0.001	0.0,0.0,0.015	-0.001	FALSE
128690	ENSG00000114520	SNX4	chr3	-	125449296	125449411	125447710	125447826	125451304	125451419	11,7,7	219217187	9,11,3	188176237	240	125	0.858405	1	0.025,0.017,0.019	0.024,0.032,0.007	-0.001	FALSE
128719	ENSG00000173706	HEG1	chr3	-	125022100	125022144	125020791	125021130	125027204	125027507	0,0,1	334283318	0,0,0	63,81,92	169	125	1	1	0.0,0.0,0.002	0.0,0.0,0.0	0.001	FALSE
128804	ENSG00000082684	SEMA5B	chr3	-	123026753	123027233	122961139	122961301	123027463	123027578	0,1,0	98,76,70	0,0,0	3,13,5	605	125	1	1	0.0,0.003,0.0	0.0,0.0,0.0	0.001	FALSE
128812	ENSG00000143612	C1orf43	chr1	-	154212320	154212624	154207539	154207648	154213892	154213946	150412651553	0,0,2	526439663	0,0,0	429	125	1	1	1.0,1.0,0.996	1.0,1.0,1.0	-0.001	FALSE
128817	ENSG00000143612	C1orf43	chr1	-	154217939	154218093	154214456	154214574	154219835	154219937	2,3,3	107310981133	0,0,0	352328475	279	125	1	1	0.001,0.001,0.001	0.0,0.0,0.0	0.001	FALSE
128822	ENSG00000143612	C1orf43	chr1	-	154218715	154218785	154214456	154214574	154219835	154219937	5,2,1	107310981133	2,0,2	352328475	195	125	1	1	0.003,0.001,0.001	0.004,0.0,0.003	-0.001	FALSE
128825	ENSG00000143612	C1orf43	chr1	-	154219835	154219937	154217939	154218093	154220341	154220533	931878823	0,1,0	264173368	0,0,0	227	125	1	1	1.0,0.998,1.0	1.0,1.0,1.0	-0.001	FALSE
128834	ENSG00000127928	GNGT1	chr7	+	93908033	93908516	93906735	93906842	93909482	93911075	0,1,2	230138122	0,0,0	2,3,10	608	125	1	1	0.0,0.001,0.003	0.0,0.0,0.0	0.001	FALSE
128837	ENSG00000127928	GNGT1	chr7	+	93908049	93908516	93906735	93906842	93909482	93911075	0,0,2	230138122	0,0,0	2,3,10	592	125	1	1	0.0,0.0,0.003	0.0,0.0,0.0	0.001	FALSE
128853	ENSG00000215472	RPL17-C18orf32	chr18	-	49491404	49491445	49490527	49490927	49491516	49491584	374627643084	2,3,4	322824914842	0,0,0	166	125	1	1	0.999,0.999,0.998	1.0,1.0,1.0	-0.001	FALSE
128856	ENSG00000153767	GTF2E1	chr3	+	120750533	120751000	120742761	120742794	120770727	120770929	103,64,93	2,4,0	57,54,95	2,1,2	592	125	0.421467	1	0.916,0.772,1.0	0.858,0.919,0.909	0.001	FALSE
128879	ENSG00000187742	SECISBP2	chr9	+	89354785	89355194	89350631	89350852	89357410	89357565	0,0,5	551377448	0,0,0	124,86,169	534	125	1	1	0.0,0.0,0.003	0.0,0.0,0.0	0.001	FALSE
128892	ENSG00000262814	MRPL12	chr17	+	81704633	81704716	81704243	81704430	81706905	81707040	339311391	0,0,1	90,46,132	0,0,0	208	125	1	1	1.0,1.0,0.996	1.0,1.0,1.0	-0.001	FALSE
128895	ENSG00000114850	SSR3	chr3	-	156548904	156548998	156543953	156544439	156553654	156553781	235143140	0,0,0	562413791	1,0,0	219	125	1	1	1.0,1.0,1.0	0.997,1.0,1.0	0.001	FALSE
128916	ENSG00000104381	GDAP1	chr8	+	74363383	74363449	74362950	74363053	74363984	74366876	1,4,2	289298353	1,0,0	61,32,61	191	125	1	1	0.002,0.009,0.004	0.011,0.0,0.0	0.001	FALSE
128920	ENSG00000086475	SEPHS1	chr10	-	13327163	13327233	13322834	13323047	13328350	13328450	1,0,0	477382537	0,0,2	312311475	195	125	1	1	0.001,0.0,0.0	0.0,0.0,0.003	-0.001	FALSE
128921	ENSG00000086475	SEPHS1	chr10	-	13328797	13328914	13328350	13328450	13329697	13329788	0,0,0	389331468	0,2,0	343275469	242	125	1	1	0.0,0.0,0.0	0.0,0.004,0.0	-0.001	FALSE
128940	ENSG00000134375	TIMM17A	chr1	+	201964669	201964791	201963615	201963744	201965432	201965543	0,0,3	500472543	0,0,0	301323367	247	125	1	1	0.0,0.0,0.003	0.0,0.0,0.0	0.001	FALSE
128943	ENSG00000100292	HMOX1	chr22	+	35393083	35393298	35389863	35389963	35393467	35394214	0,0,2	92,44,192	0,0,0	218267366	340	125	1	1	0.0,0.0,0.004	0.0,0.0,0.0	0.001	FALSE
128964	ENSG00000173145	NOC3L	chr10	-	94361318	94361561	94358082	94358215	94361664	94361872	2,1,1	109139117	1,2,0	83,72,157	368	125	1	1	0.006,0.002,0.003	0.004,0.009,0.0	-0.001	FALSE
128967	ENSG00000170315	UBB	chr17	+	16381883	16382130	16381094	16381184	16382358	16382739	698964906625	2,3,1	7269631010933	0,6,2	372	125	1	1	0.999,0.999,1.0	1.0,0.997,0.999	0.001	FALSE
128970	ENSG00000170315	UBB	chr17	+	16381913	16382130	16381094	16381184	16382358	16382739	688464096538	2,3,1	7169622910808	0,6,2	342	125	1	1	0.999,0.999,1.0	1.0,0.997,0.999	0.001	FALSE
128985	ENSG00000114573	ATP6V1A	chr3	+	113781049	113781162	113778740	113778835	113786231	113786383	592531608	0,0,2	581520762	0,0,1	238	125	1	1	1.0,1.0,0.994	1.0,1.0,0.998	-0.001	FALSE
128986	ENSG00000114573	ATP6V1A	chr3	+	113807200	113807323	113805353	113805525	113809334	113812056	3,0,0	621474528	0,0,0	673582918	248	125	1	1	0.002,0.0,0.0	0.0,0.0,0.0	0.001	FALSE
128995	ENSG00000138459	SLC35A5	chr3	+	112579458	112579499	112573888	112573956	112580545	112581326	1,0,0	172118118	0,0,0	182155310	166	125	1	1	0.004,0.0,0.0	0.0,0.0,0.0	0.001	FALSE
129008	ENSG00000127481	UBR4	chr1	-	19079360	19079442	19077975	19078066	19081348	19082240	0,2,1	302279422	1,0,0	63,44,102	207	125	1	1	0.0,0.004,0.001	0.009,0.0,0.0	-0.001	FALSE
129009	ENSG00000127481	UBR4	chr1	-	19081945	19082194	19081348	19081573	19084503	19084698	0,1,0	414317485	0,0,1	73,84,121	374	125	1	1	0.0,0.001,0.0	0.0,0.0,0.003	-0.001	FALSE
129017	ENSG00000127481	UBR4	chr1	-	19124293	19124434	19122832	19123060	19124540	19124690	0,0,2	172154218	0,0,0	46,49,87	266	125	1	1	0.0,0.0,0.004	0.0,0.0,0.0	0.001	FALSE
129064	ENSG00000175416	CLTB	chr5	-	176395684	176395825	176392648	176392945	176396478	176396532	0,1,3	613692792	0,0,0	4,3,2	266	125	1	1	0.0,0.001,0.002	0.0,0.0,0.0	0.001	FALSE
129100	ENSG00000188554	NBR1	chr17	+	43186200	43186444	43180794	43180817	43189041	43189119	10199741074	0,3,0	464440713	2,0,0	369	125	1	1	1.0,0.991,1.0	0.987,1.0,1.0	0.001	FALSE
129102	ENSG00000188554	NBR1	chr17	+	43186241	43186444	43180794	43180817	43189041	43189119	10129701073	0,3,0	464440714	2,0,0	328	125	1	1	1.0,0.992,1.0	0.989,1.0,1.0	0.001	FALSE
129105	ENSG00000188554	NBR1	chr17	+	43189587	43189798	43189041	43189119	43190608	43190776	701801809	1,0,0	307339445	0,0,0	336	125	1	1	0.996,1.0,1.0	1.0,1.0,1.0	-0.001	FALSE
129128	ENSG00000198948	MFAP3L	chr4	-	170006602	170006736	170004990	170006010	170026899	170027210	45,32,30	0,0,2	253206319	3,4,10	259	125	0.0327472	0.200228	1.0,1.0,0.879	0.976,0.961,0.939	0.001	FALSE
129135	ENSG00000186298	PPP1CC	chr12	-	110729053	110729098	110724659	110724764	110730528	110730759	0,1,0	242288259	0,0,0	411209567	170	125	1	1	0.0,0.003,0.0	0.0,0.0,0.0	0.001	FALSE
129136	ENSG00000186298	PPP1CC	chr12	-	110735939	110736035	110731815	110731901	110742652	110742939	0,2,1	808597687	0,0,0	369367606	221	125	1	1	0.0,0.002,0.001	0.0,0.0,0.0	0.001	FALSE
129148	ENSG00000161958	FGF11	chr17	+	7442606	7442792	7441775	7441879	7443075	7443331	624355757	1,0,0	83,72,126	0,0,0	311	125	1	1	0.996,1.0,1.0	1.0,1.0,1.0	-0.001	FALSE
129149	ENSG00000161958	FGF11	chr17	+	7442623	7442792	7441775	7441879	7443075	7443331	623355758	1,0,0	83,72,126	0,0,0	294	125	1	1	0.996,1.0,1.0	1.0,1.0,1.0	-0.001	FALSE
129153	ENSG00000081154	PCNP	chr3	+	101576450	101576794	101574218	101574279	101579841	101580004	5,2,14	323260386	2,4,2	125,98,189	469	125	1	1	0.004,0.002,0.01	0.004,0.011,0.003	-0.001	FALSE
129158	ENSG00000081154	PCNP	chr3	+	101579588	101580004	101576450	101576794	101585436	101585511	1053787880	1,0,0	466440669	0,0,0	541	125	1	1	0.996,1.0,1.0	1.0,1.0,1.0	-0.001	FALSE
129161	ENSG00000081154	PCNP	chr3	+	101579789	101580004	101576450	101576794	101585436	101585511	1053786880	1,0,0	466440668	0,0,0	340	125	1	1	0.997,1.0,1.0	1.0,1.0,1.0	-0.001	FALSE
129162	ENSG00000081154	PCNP	chr3	+	101579841	101580004	101574189	101574279	101585439	101585511	362293431	0,2,0	133113213	0,0,1	288	125	1	1	1.0,0.985,1.0	1.0,1.0,0.989	-0.001	FALSE
129163	ENSG00000081154	PCNP	chr3	+	101579841	101580004	101576450	101576794	101585436	101585511	1046784873	1,0,0	466444668	0,0,0	288	125	1	1	0.998,1.0,1.0	1.0,1.0,1.0	-0.001	FALSE
129170	ENSG00000081154	PCNP	chr3	+	101590184	101590270	101585436	101585511	101592626	101592771	755699779	28,11,14	324259425	9,2,16	211	125	0.935775	1	0.941,0.974,0.971	0.955,0.987,0.94	0.001	FALSE
129174	ENSG00000081154	PCNP	chr3	+	101590216	101590270	101585436	101585511	101592626	101592771	653609713	28,11,14	286227373	9,2,16	179	125	1	1	0.942,0.975,0.973	0.957,0.988,0.942	0.001	FALSE
129180	ENSG00000106733	NMRK1	chr9	-	75086601	75086696	75083086	75083150	75088007	75088217	0,0,2	36,36,22	2,0,1	27,23,51	220	125	1	1	0.0,0.0,0.049	0.04,0.0,0.011	-0.001	FALSE
129182	ENSG00000104388	RAB2A	chr8	+	60533457	60533558	60517235	60517253	60558851	60559279	0,0,0	570387742	0,1,1	463435659	226	125	1	1	0.0,0.0,0.0	0.0,0.001,0.001	-0.001	FALSE
129205	ENSG00000009844	VTA1	chr6	+	142170818	142170903	142170345	142170421	142189425	142189534	0,0,1	264162205	0,0,0	299182406	210	125	1	1	0.0,0.0,0.003	0.0,0.0,0.0	0.001	FALSE
129246	ENSG00000184220	CMSS1	chr3	+	100011727	100011758	99817911	99818043	100146972	100147061	1,0,0	272301255	0,0,0	92,61,109	156	125	1	1	0.003,0.0,0.0	0.0,0.0,0.0	0.001	FALSE
129253	ENSG00000144810	COL8A1	chr3	+	99651852	99651962	99638621	99638664	99744896	99745021	0,0,0	10,8,30	0,0,2	397316603	235	125	1	1	0.0,0.0,0.0	0.0,0.0,0.002	-0.001	FALSE
129267	ENSG00000144810	COL8A1	chr3	+	99744899	99745021	99638621	99638664	99790679	99791010	26,5,34	0,0,0	683590912	0,0,1	247	125	1	1	1.0,1.0,1.0	1.0,1.0,0.998	0.001	FALSE
129268	ENSG00000144810	COL8A1	chr3	+	99744899	99745021	99675659	99675721	99790679	99791010	27,5,34	0,0,0	681592912	1,0,0	247	125	1	1	1.0,1.0,1.0	0.997,1.0,1.0	0.001	FALSE
129273	ENSG00000166681	BEX3	chrX	+	103377027	103377261	103376339	103376613	103377509	103378077	135214571714	3,3,5	169110112508	3,1,13	359	125	1	1	0.994,0.994,0.992	0.995,0.997,0.985	0.001	FALSE
129282	ENSG00000169727	GPS1	chr17	+	82056636	82056766	82056523	82056550	82056839	82056974	673540639	0,0,1	374305509	0,0,0	255	125	1	1	1.0,1.0,0.997	1.0,1.0,1.0	-0.001	FALSE
129296	ENSG00000138085	ATRAID	chr2	+	27213965	27214054	27213194	27213298	27215320	27215414	1,0,2	738503794	0,0,0	9698231243	214	125	1	1	0.001,0.0,0.001	0.0,0.0,0.0	0.001	FALSE
129361	ENSG00000125977	EIF2S2	chr20	-	34098497	34098624	34097415	34097516	34103461	34103565	622419523	0,0,0	536348670	0,0,1	252	125	1	1	1.0,1.0,1.0	1.0,1.0,0.997	0.001	FALSE
129362	ENSG00000125977	EIF2S2	chr20	-	34106213	34106289	34105367	34105545	34112095	34112332	0,1,4	511368767	0,0,1	340319463	201	125	1	1	0.0,0.002,0.003	0.0,0.0,0.001	0.001	FALSE
129384	ENSG00000080823	MOK	chr14	-	102240066	102240550	102233760	102233789	102250811	102250990	1,1,0	301259335	0,0,0	60,34,83	609	125	1	1	0.001,0.001,0.0	0.0,0.0,0.0	0.001	FALSE
129385	ENSG00000080823	MOK	chr14	-	102240280	102240550	102233760	102233789	102250811	102250990	1,0,1	301259335	0,0,0	60,34,83	395	125	1	1	0.001,0.0,0.001	0.0,0.0,0.0	0.001	FALSE
129464	ENSG00000079819	EPB41L2	chr6	-	131016666	131016810	130956131	130956499	131063154	131063322	2,3,0	1061847790	0,0,0	19,28,60	269	125	1	1	0.001,0.002,0.0	0.0,0.0,0.0	0.001	FALSE
129465	ENSG00000079819	EPB41L2	chr6	-	131047210	131047345	130956131	130956499	131063154	131063322	2,0,2	1061847790	0,0,0	19,28,60	260	125	1	1	0.001,0.0,0.001	0.0,0.0,0.0	0.001	FALSE
129475	ENSG00000163320	CGGBP1	chr3	-	88056148	88056243	88055657	88055999	88058018	88058223	0,0,0	415349361	0,0,2	307264396	220	125	1	1	0.0,0.0,0.0	0.0,0.0,0.003	-0.001	FALSE
129480	ENSG00000175161	CADM2	chr3	+	86065604	86065734	85979163	85979283	86066664	86074429	779600566	0,1,0	69,40,87	0,0,0	255	125	1	1	1.0,0.997,1.0	1.0,1.0,1.0	-0.001	FALSE
129481	ENSG00000183726	TMEM50A	chr1	+	25340473	25340579	25337916	25338456	25342970	25343073	451487518	0,1,0	294290471	0,0,0	231	125	1	1	1.0,0.996,1.0	1.0,1.0,1.0	-0.001	FALSE
129499	ENSG00000146063	TRIM41	chr5	+	181229311	181229447	181224165	181224812	181230743	181235803	2,0,0	383366401	0,0,0	112132164	261	125	1	1	0.002,0.0,0.0	0.0,0.0,0.0	0.001	FALSE
129500	ENSG00000146063	TRIM41	chr5	+	181230535	181230604	181224165	181224812	181230743	181235803	0,0,2	383366401	0,0,0	112132164	194	125	1	1	0.0,0.0,0.003	0.0,0.0,0.0	0.001	FALSE
129505	ENSG00000159433	STARD9	chr15	+	42630024	42630146	42585520	42585637	42634855	42634972	1,4,2	23,15,27	0,4,2	12,12,27	247	125	0.829843	1	0.022,0.119,0.036	0.0,0.144,0.036	-0.001	FALSE
129533	ENSG00000135317	SNX14	chr6	-	85521443	85521685	85518007	85518048	85526125	85526237	0,0,0	52,35,23	0,0,2	129,69,181	367	125	1	1	0.0,0.0,0.0	0.0,0.0,0.004	-0.001	FALSE
129552	ENSG00000154001	PPP2R5E	chr14	-	63378800	63378941	63375904	63376108	63382055	63382157	0,2,0	473481570	0,0,0	89,76,149	266	125	1	1	0.0,0.002,0.0	0.0,0.0,0.0	0.001	FALSE
129593	ENSG00000113805	CNTN3	chr3	-	74273587	74273817	74267265	74267378	74285304	74285491	0,0,0	19,19,27	0,0,3	191169291	355	125	1	1	0.0,0.0,0.0	0.0,0.0,0.004	-0.001	FALSE
129621	ENSG00000174243	DDX23	chr12	-	48833606	48833721	48833276	48833519	48834319	48834760	0,4,1	540496484	0,0,1	229145304	240	125	1	1	0.0,0.004,0.001	0.0,0.0,0.002	0.001	FALSE
129629	ENSG00000174243	DDX23	chr12	-	48839433	48839551	48838014	48838080	48839843	48839909	1,6,3	494566568	1,0,1	199170269	243	125	1	1	0.001,0.005,0.003	0.003,0.0,0.002	0.001	FALSE
129641	ENSG00000127483	HP1BP3	chr1	-	20746890	20747006	20745591	20745656	20747543	20747655	2,2,7	8461020939	0,0,3	418400600	241	125	1	1	0.001,0.001,0.004	0.0,0.0,0.003	0.001	FALSE
129646	ENSG00000127483	HP1BP3	chr1	-	20757165	20757256	20749722	20749975	20765376	20765526	668845739	0,0,1	321361488	0,0,0	216	125	1	1	1.0,1.0,0.998	1.0,1.0,1.0	-0.001	FALSE
129648	ENSG00000127483	HP1BP3	chr1	-	20771419	20771492	20770929	20771073	20773450	20775005	2,2,1	770920758	0,0,0	438410632	198	125	1	1	0.002,0.001,0.001	0.0,0.0,0.0	0.001	FALSE
129649	ENSG00000127483	HP1BP3	chr1	-	20774635	20774819	20773586	20773610	20776596	20776750	1,0,0	639810859	0,4,1	356367545	309	125	1	1	0.001,0.0,0.0	0.0,0.004,0.001	-0.001	FALSE
129650	ENSG00000127483	HP1BP3	chr1	-	20775723	20776005	20773586	20773610	20776596	20776750	11,19,12	639810859	6,12,7	356367545	407	125	1	1	0.005,0.007,0.004	0.005,0.01,0.004	-0.001	FALSE
129664	ENSG00000127483	HP1BP3	chr1	-	20780354	20780558	20779835	20779911	20787194	20787323	3,0,2	318363438	2,0,0	194145322	329	125	1	1	0.004,0.0,0.002	0.004,0.0,0.0	0.001	FALSE
129669	ENSG00000127483	HP1BP3	chr1	-	20780418	20780558	20779835	20779911	20787194	20787323	3,0,1	318363438	1,0,1	194145322	265	125	1	1	0.004,0.0,0.001	0.002,0.0,0.001	0.001	FALSE
129691	ENSG00000152102	FAM168B	chr2	-	131057664	131057741	131055552	131055695	131071854	131071938	1,0,5	703542800	1,0,0	301266361	202	125	1	1	0.001,0.0,0.004	0.002,0.0,0.0	0.001	FALSE
129720	ENSG00000106459	NRF1	chr7	+	129709754	129709873	129709074	129709233	129710373	129710571	1,0,3	103102140	0,0,1	35,35,39	244	125	1	1	0.005,0.0,0.011	0.0,0.0,0.013	0.001	FALSE
129729	ENSG00000136933	RABEPK	chr9	+	125206789	125207288	125203007	125203066	125207563	125207721	5,0,2	156112170	0,0,3	79,62,133	624	125	1	1	0.006,0.0,0.002	0.0,0.0,0.004	0.001	FALSE
129763	ENSG00000168615	ADAM9	chr8	+	39018852	39018927	39017035	39017414	39021642	39021714	168135167	0,0,0	358290460	0,0,1	200	125	1	1	1.0,1.0,1.0	1.0,1.0,0.997	0.001	FALSE
129836	ENSG00000189180	ZNF33A	chr10	+	38011192	38011517	38010698	38010783	38012297	38012350	2,3,0	237201211	0,0,2	116,92,164	450	125	1	1	0.002,0.004,0.0	0.0,0.0,0.003	0.001	FALSE
129845	ENSG00000189180	ZNF33A	chr10	+	38037507	38037629	38017290	38017386	38054377	38060053	0,1,0	64,68,74	0,0,1	54,34,50	247	125	1	1	0.0,0.007,0.0	0.0,0.0,0.01	-0.001	FALSE
129911	ENSG00000204435	CSNK2B	chr6	+	31667849	31667970	31666820	31666903	31668538	31668654	135612861329	0,1,0	720513941	0,0,0	246	125	1	1	1.0,0.998,1.0	1.0,1.0,1.0	-0.001	FALSE
129912	ENSG00000204435	CSNK2B	chr6	+	31667888	31667970	31666820	31666903	31668538	31668654	108710701093	0,1,0	623427809	0,0,0	207	125	1	1	1.0,0.998,1.0	1.0,1.0,1.0	-0.001	FALSE
129928	ENSG00000163634	THOC7	chr3	-	63836740	63836950	63836300	63836358	63837975	63838062	0,0,2	355218168	0,0,0	348251487	335	125	1	1	0.0,0.0,0.004	0.0,0.0,0.0	0.001	FALSE
129935	ENSG00000163618	CADPS	chr3	-	62471095	62471387	62467297	62467312	62474172	62474325	2,0,0	226,182,51	0,0,0	4,0,1	417	125	1	1	0.003,0.0,0.0	0.0,NA,0.0	0.001	FALSE
129945	ENSG00000163618	CADPS	chr3	-	62585184	62585348	62570871	62570938	62592636	62592748	758988842	1,0,0	31,30,37	0,0,0	289	125	1	1	0.997,1.0,1.0	1.0,1.0,1.0	-0.001	FALSE
129946	ENSG00000163618	CADPS	chr3	-	62690741	62690777	62662313	62662394	62753440	62753773	0,0,2	495621564	0,0,0	17,45,41	161	125	1	1	0.0,0.0,0.003	0.0,0.0,0.0	0.001	FALSE
129949	ENSG00000163618	CADPS	chr3	-	62752646	62752755	62662313	62662394	62753440	62753773	0,3,0	495621564	0,0,0	17,45,41	234	125	1	1	0.0,0.003,0.0	0.0,0.0,0.0	0.001	FALSE
130002	ENSG00000168374	ARF4	chr3	-	57596614	57596805	57584383	57584464	57597073	57597368	0,1,0	170114871733	0,1,7	706527887	316	125	1	1	0.0,0.0,0.0	0.0,0.001,0.003	-0.001	FALSE
130003	ENSG00000013392	RWDD2A	chr6	+	83195179	83195271	83194311	83194652	83195594	83198932	16,5,6	51,54,71	7,7,9	40,40,71	217	125	0.806956	1	0.153,0.051,0.046	0.092,0.092,0.068	-0.001	FALSE
130006	ENSG00000160271	RALGDS	chr9	-	133099390	133099501	133098637	133098762	133100267	133100545	0,2,1	379322540	0,0,1	194211264	236	125	1	1	0.0,0.003,0.001	0.0,0.0,0.002	0.001	FALSE
130016	ENSG00000160271	RALGDS	chr9	-	133105239	133105345	133104262	133104331	133105931	133106016	0,0,3	272323502	0,0,0	127139191	231	125	1	1	0.0,0.0,0.003	0.0,0.0,0.0	0.001	FALSE
130017	ENSG00000160271	RALGDS	chr9	-	133105239	133105370	133104262	133104331	133105931	133106016	0,1,1	272323502	0,0,0	127139191	256	125	1	1	0.0,0.002,0.001	0.0,0.0,0.0	0.001	FALSE
130072	ENSG00000086696	HSD17B2	chr16	+	82093162	82093243	82090901	82091039	82098074	82098534	0,0,0	17,14,4	4,0,7	281426283949	206	125	1	1	0.0,0.0,0.0	0.001,0.0,0.001	-0.001	FALSE
130073	ENSG00000086696	HSD17B2	chr16	+	82093162	82093361	82090901	82091039	82098074	82098534	0,0,0	17,14,4	4,0,8	281426283949	324	125	1	1	0.0,0.0,0.0	0.001,0.0,0.001	-0.001	FALSE
130074	ENSG00000086696	HSD17B2	chr16	+	82093294	82093361	82090901	82091039	82098074	82098534	0,0,0	17,14,4	8,0,2	281426283949	192	125	1	1	0.0,0.0,0.0	0.002,0.0,0.0	-0.001	FALSE
130094	ENSG00000106780	MEGF9	chr9	-	120608868	120609017	120607740	120608010	120612395	120612539	3,1,1	737268352	0,0,1	297235363	274	125	1	1	0.002,0.002,0.001	0.0,0.0,0.001	0.001	FALSE
130097	ENSG00000106780	MEGF9	chr9	-	120658896	120658932	120622615	120622755	120659373	120659575	0,3,0	785536568	0,0,0	250221374	161	125	1	1	0.0,0.004,0.0	0.0,0.0,0.0	0.001	FALSE
130103	ENSG00000122406	RPL5	chr1	+	92833798	92833949	92833544	92833660	92834778	92834913	7,4,20	606745805645	6,0,1	8447644111222	276	125	1	1	0.001,0.0,0.002	0.0,0.0,0.0	0.001	FALSE
130106	ENSG00000122406	RPL5	chr1	+	92837492	92837633	92834855	92834913	92840550	92840639	548646395550	7,5,8	640359749387	7,4,15	266	125	1	1	0.997,0.998,0.997	0.998,0.999,0.997	-0.001	FALSE
130122	ENSG00000285053	TBCE	chr1	+	235329031	235329183	235328772	235328778	235335241	235335334	1,0,0	92118114	1,0,0	140138184	277	125	1	1	0.005,0.0,0.0	0.003,0.0,0.0	0.001	FALSE
130123	ENSG00000285053	TBCE	chr1	+	235329031	235329373	235328772	235328778	235335241	235335334	1,1,0	92118114	0,0,1	140138184	467	125	1	1	0.003,0.002,0.0	0.0,0.0,0.001	0.001	FALSE
130160	ENSG00000196961	AP2A1	chr19	+	49790817	49790973	49782530	49782724	49791934	49792064	1,1,2	432347553	0,0,1	201193314	281	125	1	1	0.001,0.001,0.002	0.0,0.0,0.001	0.001	FALSE
130212	ENSG00000182118	FAM89A	chr1	-	231025831	231026069	231019417	231020126	231039920	231040246	0,1,0	146169131	0,0,0	51,43,99	363	125	1	1	0.0,0.002,0.0	0.0,0.0,0.0	0.001	FALSE
130225	ENSG00000011405	PIK3C2A	chr11	-	17184036	17184120	17169351	17169806	17207847	17207983	1,0,0	86,76,111	1,0,0	109,86,118	209	125	1	1	0.007,0.0,0.0	0.005,0.0,0.0	0.001	FALSE
130226	ENSG00000090097	PCBP4	chr3	-	51959046	51959079	51958789	51958959	51959228	51959292	313332332386	7,4,0	279200426	0,0,1	158	125	1	1	0.997,0.998,1.0	1.0,1.0,0.997	-0.001	FALSE
130234	ENSG00000090097	PCBP4	chr3	-	51959576	51959651	51959362	51959411	51960008	51960023	846678796557	1,0,3	8966591256	0,0,2	200	125	1	1	1.0,1.0,0.999	1.0,1.0,0.997	0.001	FALSE
130241	ENSG00000090097	PCBP4	chr3	-	51959602	51959651	51959366	51959411	51959894	51960023	646454245063	6,4,5	7526211006	0,0,0	174	125	1	1	0.999,0.999,0.999	1.0,1.0,1.0	-0.001	FALSE
130270	ENSG00000090097	PCBP4	chr3	-	51959957	51960008	51959576	51959651	51960188	51960320	0,1,0	367321287	0,0,0	17,24,19	176	125	1	1	0.0,0.002,0.0	0.0,0.0,0.0	0.001	FALSE
130280	ENSG00000090097	PCBP4	chr3	-	51960008	51960053	51959576	51959651	51960188	51960320	1,0,0	367321287	0,0,0	17,24,19	170	125	1	1	0.002,0.0,0.0	0.0,0.0,0.0	0.001	FALSE
130282	ENSG00000090097	PCBP4	chr3	-	51960008	51960097	51959576	51959651	51960188	51960320	0,0,2	367321287	0,0,0	17,24,19	214	125	1	1	0.0,0.0,0.004	0.0,0.0,0.0	0.001	FALSE
130285	ENSG00000090097	PCBP4	chr3	-	51960525	51960727	51959894	51960320	51960865	51960898	890374666781	14,10,10	8787431216	1,0,5	327	125	1	1	0.996,0.997,0.996	0.997,1.0,0.989	0.001	FALSE
130286	ENSG00000090097	PCBP4	chr3	-	51960525	51960755	51959894	51960320	51960865	51960898	890474666781	14,10,10	8787431216	1,0,5	355	125	1	1	0.996,0.996,0.996	0.997,1.0,0.988	0.001	FALSE
130287	ENSG00000090097	PCBP4	chr3	-	51960525	51960767	51959894	51960320	51960865	51960898	890574686782	14,10,10	8787431216	1,0,5	367	125	1	1	0.995,0.996,0.996	0.997,1.0,0.988	0.001	FALSE
130298	ENSG00000090097	PCBP4	chr3	-	51960722	51960767	51960525	51960637	51960865	51960898	1,2,0	1029718816	0,0,0	87,77,91	170	125	1	1	0.001,0.002,0.0	0.0,0.0,0.0	0.001	FALSE
130331	ENSG00000090097	PCBP4	chr3	-	51960865	51961029	51960521	51960642	51961159	51961636	339723972063	0,2,2	369218560	0,0,0	289	125	1	1	1.0,0.998,0.998	1.0,1.0,1.0	-0.001	FALSE
130347	ENSG00000090097	PCBP4	chr3	-	51961422	51961524	51961159	51961304	51961940	51962088	1,0,5	10741164976	0,0,0	73,56,108	227	125	1	1	0.001,0.0,0.003	0.0,0.0,0.0	0.001	FALSE
130348	ENSG00000090097	PCBP4	chr3	-	51961422	51961524	51961159	51961304	51962809	51963256	2,0,3	904924898	0,0,0	92114126	227	125	1	1	0.001,0.0,0.002	0.0,0.0,0.0	0.001	FALSE
130355	ENSG00000090097	PCBP4	chr3	-	51961422	51961839	51961159	51961304	51962809	51963256	2,0,3	904924898	0,0,0	92114126	542	125	1	1	0.001,0.0,0.001	0.0,0.0,0.0	0.001	FALSE
130357	ENSG00000090097	PCBP4	chr3	-	51961422	51961856	51961159	51961304	51961940	51962088	1,0,7	10741164976	0,0,0	73,56,108	559	125	1	1	0.0,0.0,0.002	0.0,0.0,0.0	0.001	FALSE
130359	ENSG00000090097	PCBP4	chr3	-	51961422	51961894	51961159	51961304	51962809	51963256	4,1,13	904924898	0,0,0	92114126	597	125	1	1	0.001,0.0,0.003	0.0,0.0,0.0	0.001	FALSE
130360	ENSG00000090097	PCBP4	chr3	-	51961422	51961894	51961159	51961304	51967325	51967454	16,16,25	412140534131	0,0,0	331387587	597	125	1	1	0.001,0.001,0.001	0.0,0.0,0.0	0.001	FALSE
130367	ENSG00000090097	PCBP4	chr3	-	51961685	51961856	51961159	51961304	51961940	51962088	2,0,4	10741164976	0,0,0	73,56,108	296	125	1	1	0.001,0.0,0.002	0.0,0.0,0.0	0.001	FALSE
130371	ENSG00000090097	PCBP4	chr3	-	51961685	51962003	51961159	51961304	51962809	51963256	2,0,3	904924898	0,0,0	92114126	443	125	1	1	0.001,0.0,0.001	0.0,0.0,0.0	0.001	FALSE
130438	ENSG00000090097	PCBP4	chr3	-	51962156	51962285	51961159	51961304	51962809	51963256	2,2,0	904924898	0,0,0	92114126	254	125	1	1	0.001,0.001,0.0	0.0,0.0,0.0	0.001	FALSE
130439	ENSG00000090097	PCBP4	chr3	-	51962156	51962474	51961159	51961304	51962809	51963256	4,8,7	904924898	0,0,1	92114126	443	125	1	1	0.001,0.002,0.002	0.0,0.0,0.002	0.001	FALSE
130444	ENSG00000090097	PCBP4	chr3	-	51962217	51962285	51961940	51962088	51962809	51963256	1,1,0	343346281	0,0,0	21,18,18	193	125	1	1	0.002,0.002,0.0	0.0,0.0,0.0	0.001	FALSE
130446	ENSG00000090097	PCBP4	chr3	-	51962217	51962474	51961940	51962088	51967325	51967457	4,7,6	539498521	1,0,0	35,43,47	382	125	1	1	0.002,0.005,0.004	0.009,0.0,0.0	0.001	FALSE
130448	ENSG00000090097	PCBP4	chr3	-	51962385	51962474	51961159	51961304	51967325	51967457	16,7,9	412140534131	1,0,0	331387587	214	125	1	1	0.002,0.001,0.001	0.002,0.0,0.0	0.001	FALSE
130466	ENSG00000090097	PCBP4	chr3	-	51963726	51963866	51962809	51962892	51967325	51967457	0,4,0	431437436	0,0,0	37,31,45	265	125	1	1	0.0,0.004,0.0	0.0,0.0,0.0	0.001	FALSE
130502	ENSG00000090097	PCBP4	chr3	-	51965427	51965551	51961159	51961304	51967325	51967457	4,11,12	412140534131	0,0,0	331387587	249	125	1	1	0.0,0.001,0.001	0.0,0.0,0.0	0.001	FALSE
130511	ENSG00000090097	PCBP4	chr3	-	51966083	51966184	51961940	51962088	51967325	51967457	1,1,1	539498521	0,0,0	35,43,47	226	125	1	1	0.001,0.001,0.001	0.0,0.0,0.0	0.001	FALSE
130514	ENSG00000090097	PCBP4	chr3	-	51966083	51966188	51961159	51961304	51967325	51967457	5,10,7	412140534131	0,0,0	331387587	230	125	1	1	0.001,0.001,0.001	0.0,0.0,0.0	0.001	FALSE
130547	ENSG00000090097	PCBP4	chr3	-	51967325	51967418	51962809	51962892	51968343	51968410	399390324	1,0,0	37,28,43	0,0,0	218	125	1	1	0.996,1.0,1.0	1.0,1.0,1.0	-0.001	FALSE
130548	ENSG00000101457	DNTTIP1	chr20	+	45796457	45796559	45795344	45795443	45801073	45801142	4,0,2	352362361	2,0,0	182109167	227	125	1	1	0.006,0.0,0.003	0.006,0.0,0.0	0.001	FALSE
130561	ENSG00000101353	MROH8	chr20	-	37178798	37178885	37171911	37172057	37179222	37179588	0,0,1	9,5,12	0,0,1	12,15,11	212	125	1	1	0.0,0.0,0.047	0.0,0.0,0.051	-0.001	FALSE
130570	ENSG00000198818	SFT2D1	chr6	-	166340973	166341446	166330160	166330247	166342418	166342591	1,0,1	43,26,66	1,2,3	217163313	598	125	1	1	0.005,0.0,0.003	0.001,0.003,0.002	0.001	FALSE
130613	ENSG00000184432	COPB2	chr3	-	139381460	139381562	139379379	139379466	139383297	139383435	2,0,4	741572695	0,0,0	460292570	227	125	1	1	0.001,0.0,0.003	0.0,0.0,0.0	0.001	FALSE
130633	ENSG00000148843	PDCD11	chr10	+	103397480	103397711	103396649	103396730	103398415	103398528	0,2,4	137115112	2,0,0	51,25,62	356	125	1	1	0.0,0.006,0.012	0.014,0.0,0.0	0.001	FALSE
130665	ENSG00000138430	OLA1	chr2	-	174216035	174216127	174141824	174142000	174223032	174223160	1,1,0	284277298	0,0,0	291268419	217	125	1	1	0.002,0.002,0.0	0.0,0.0,0.0	0.001	FALSE
130759	ENSG00000164828	SUN1	chr7	+	842481	842692	841945	842130	843205	843232	4,3,0	389361414	2,0,0	172162275	336	125	1	1	0.004,0.003,0.0	0.004,0.0,0.0	0.001	FALSE
130787	ENSG00000132535	DLG4	chr17	-	7191563	7191951	7191266	7191358	7192944	7193117	0,1,1	150162147	0,0,0	23,28,42	513	125	1	1	0.0,0.002,0.002	0.0,0.0,0.0	0.001	FALSE
130796	ENSG00000132535	DLG4	chr17	-	7193666	7193733	7193482	7193584	7193843	7193871	155214561316	0,2,0	29,55,61	0,0,0	192	125	1	1	1.0,0.998,1.0	1.0,1.0,1.0	-0.001	FALSE
130797	ENSG00000132535	DLG4	chr17	-	7193666	7193759	7193482	7193584	7193843	7193871	155714611315	0,2,0	29,55,61	0,0,0	218	125	1	1	1.0,0.998,1.0	1.0,1.0,1.0	-0.001	FALSE
130827	ENSG00000164253	WDR41	chr5	-	77437333	77437424	77436378	77436394	77438239	77438361	232195193	2,0,0	92,63,127	0,0,1	216	125	1	1	0.985,1.0,1.0	1.0,1.0,0.987	-0.001	FALSE
130828	ENSG00000164253	WDR41	chr5	-	77437335	77437420	77436260	77436394	77438239	77438361	169109193	2,0,0	100,93,106	0,0,1	210	125	1	1	0.981,1.0,1.0	1.0,1.0,0.984	-0.001	FALSE
130834	ENSG00000184014	DENND5A	chr11	-	9141042	9141123	9139688	9139854	9141939	9142108	2,0,2	513405625	0,0,0	314187334	206	125	1	1	0.002,0.0,0.002	0.0,0.0,0.0	0.001	FALSE
130835	ENSG00000184014	DENND5A	chr11	-	9141453	9141576	9139688	9139854	9141939	9142108	3,0,0	513405625	0,2,0	314187334	248	125	1	1	0.003,0.0,0.0	0.0,0.005,0.0	-0.001	FALSE
130841	ENSG00000184014	DENND5A	chr11	-	9151129	9151197	9150679	9150764	9152357	9152442	0,0,3	486452538	0,0,0	216207298	193	125	1	1	0.0,0.0,0.004	0.0,0.0,0.0	0.001	FALSE
130863	ENSG00000143742	SRP9	chr1	+	225786861	225786985	225783299	225783368	225789036	225789093	525422558	0,1,0	202146291	0,0,1	249	125	1	1	1.0,0.995,1.0	1.0,1.0,0.993	0.001	FALSE
130885	ENSG00000132153	DHX30	chr3	+	47809427	47809561	47805325	47805420	47810656	47810711	0,0,3	406347380	0,0,0	235188320	259	125	1	1	0.0,0.0,0.004	0.0,0.0,0.0	0.001	FALSE
130901	ENSG00000132153	DHX30	chr3	+	47827398	47827477	47818021	47818117	47829023	47829134	436408372	0,0,1	236202274	0,0,0	204	125	1	1	1.0,1.0,0.996	1.0,1.0,1.0	-0.001	FALSE
130906	ENSG00000132153	DHX30	chr3	+	47832661	47832779	47829023	47829134	47840876	47841178	0,0,2	391369429	0,1,2	168211257	243	125	1	1	0.0,0.0,0.002	0.0,0.002,0.004	-0.001	FALSE
130971	ENSG00000116141	MARK1	chr1	+	220661332	220661359	220657789	220657834	220661811	220664461	1,0,0	208211273	0,0,0	43,19,88	152	125	1	1	0.004,0.0,0.0	0.0,0.0,0.0	0.001	FALSE
130972	ENSG00000091483	FH	chr1	-	241498181	241498228	241497602	241497970	241500436	241500590	0,0,2	608460523	1,0,0	490320630	172	125	1	1	0.0,0.0,0.003	0.001,0.0,0.0	0.001	FALSE
131004	ENSG00000159164	SV2A	chr1	-	149906463	149906520	149905879	149906039	149906649	149906856	3,0,0	564446717	0,0,0	42,31,112	182	125	1	1	0.004,0.0,0.0	0.0,0.0,0.0	0.001	FALSE
131005	ENSG00000159164	SV2A	chr1	-	149909191	149909280	149908041	149908206	149909503	149909571	486442654	0,0,1	40,44,75	0,0,0	214	125	1	1	1.0,1.0,0.997	1.0,1.0,1.0	-0.001	FALSE
131009	ENSG00000114650	SCAP	chr3	-	47439805	47439970	47435007	47435137	47442871	47443302	0,3,0	538478602	0,0,0	373262501	290	125	1	1	0.0,0.003,0.0	0.0,0.0,0.0	0.001	FALSE
131010	ENSG00000114650	SCAP	chr3	-	47441342	47441473	47435007	47435137	47442871	47443302	2,0,0	538478602	0,0,0	373262501	256	125	1	1	0.002,0.0,0.0	0.0,0.0,0.0	0.001	FALSE
131054	ENSG00000178498	DTX3	chr12	+	57605340	57605659	57604833	57604858	57606189	57606252	2,3,10	233204247	2,1,1	51,49,77	444	125	1	1	0.002,0.004,0.011	0.011,0.006,0.004	-0.001	FALSE
131060	ENSG00000178498	DTX3	chr12	+	57605462	57605539	57604833	57604858	57606189	57606252	0,0,1	233204247	0,0,0	51,49,77	202	125	1	1	0.0,0.0,0.002	0.0,0.0,0.0	0.001	FALSE
131112	ENSG00000163346	PBXIP1	chr1	-	154950858	154950966	154948225	154948366	154951231	154951397	4,0,1	493552447	2,0,4	10789211798	233	125	1	1	0.004,0.0,0.001	0.001,0.0,0.001	0.001	FALSE
131114	ENSG00000163346	PBXIP1	chr1	-	154951470	154951616	154951228	154951397	154951794	154951921	430393307	0,0,0	7706141170	1,0,0	271	125	1	1	1.0,1.0,1.0	0.997,1.0,1.0	0.001	FALSE
131119	ENSG00000163346	PBXIP1	chr1	-	154952803	154952954	154951794	154951921	154953670	154953757	0,2,1	427547507	0,0,0	7858461245	276	125	1	1	0.0,0.002,0.001	0.0,0.0,0.0	0.001	FALSE
131123	ENSG00000175745	NR2F1	chr5	+	93587134	93587372	93585260	93585486	93587916	93588444	3,0,3	12509801704	0,0,0	413349526	363	125	1	1	0.001,0.0,0.001	0.0,0.0,0.0	0.001	FALSE
131154	ENSG00000013573	DDX11	chr12	+	31086013	31086212	31085009	31085126	31087937	31087983	5,3,0	59,43,74	0,0,3	16,13,20	324	125	0.709364	1	0.032,0.026,0.0	0.0,0.0,0.055	0.001	FALSE
131227	ENSG00000117020	AKT3	chr1	-	243686913	243686994	243664771	243664883	243695590	243695716	0,0,0	229163141	0,0,3	315236442	206	125	1	1	0.0,0.0,0.0	0.0,0.0,0.004	-0.001	FALSE
131262	ENSG00000115380	EFEMP1	chr2	-	55922565	55922747	55922359	55922447	55923710	55923781	0,0,0	10,20,30	1,6,7	226216013412	307	125	1	1	0.0,0.0,0.0	0.0,0.002,0.001	-0.001	FALSE
131268	ENSG00000115380	EFEMP1	chr2	-	55922609	55922653	55922359	55922447	55922898	55922939	0,0,0	16,4,26	0,1,2	130611292093	169	125	1	1	0.0,0.0,0.0	0.0,0.001,0.001	-0.001	FALSE
131306	ENSG00000154710	RABGEF1	chr7	+	66744894	66745009	66740732	66740792	66771882	66772078	0,0,2	91,93,98	0,0,3	129,54,119	240	125	1	1	0.0,0.0,0.011	0.0,0.0,0.013	-0.001	FALSE
131318	ENSG00000154710	RABGEF1	chr7	+	66796617	66796892	66795510	66795592	66797373	66797506	10,3,3	154161131	9,1,11	161107194	400	125	0.56445	1	0.02,0.006,0.007	0.017,0.003,0.017	-0.001	FALSE
131327	ENSG00000198570	RD3	chr1	-	211480687	211480793	211476521	211479327	211481119	211481429	7,3,1	143713901213	0,0,0	15,8,15	231	125	1	1	0.003,0.001,0.0	0.0,0.0,0.0	0.001	FALSE
131354	ENSG00000082146	STRADB	chr2	+	201476377	201476470	201475670	201475742	201477618	201477790	0,0,0	507434444	0,0,2	268218385	218	125	1	1	0.0,0.0,0.0	0.0,0.0,0.003	-0.001	FALSE
131373	ENSG00000090266	NDUFB2	chr7	+	140702054	140702121	140696747	140696842	140702865	140703010	2,0,3	115510351329	0,0,0	9988291457	192	125	1	1	0.001,0.0,0.001	0.0,0.0,0.0	0.001	FALSE
131386	ENSG00000054116	TRAPPC3	chr1	-	36138659	36138863	36137895	36137978	36139719	36139843	3,0,0	423341411	1,0,0	357383556	329	125	1	1	0.003,0.0,0.0	0.001,0.0,0.0	0.001	FALSE
131387	ENSG00000054116	TRAPPC3	chr1	-	36138659	36138866	36137895	36137978	36139719	36139843	3,1,0	423341411	0,0,0	357383556	332	125	1	1	0.003,0.001,0.0	0.0,0.0,0.0	0.001	FALSE
131419	ENSG00000144283	PKP4	chr2	+	158457867	158458130	158457132	158457218	158533179	158533316	0,1,0	101110128	0,2,1	190176295	388	125	1	1	0.0,0.003,0.0	0.0,0.004,0.001	-0.001	FALSE
131428	ENSG00000144283	PKP4	chr2	+	158604858	158605021	158603069	158603104	158620989	158621121	3,2,0	389279393	2,0,3	489436672	288	125	1	1	0.003,0.003,0.0	0.002,0.0,0.002	0.001	FALSE
131430	ENSG00000144283	PKP4	chr2	+	158620564	158620702	158603069	158603104	158620989	158621121	2,0,2	389279393	0,0,0	489436672	263	125	1	1	0.002,0.0,0.002	0.0,0.0,0.0	0.001	FALSE
131435	ENSG00000144283	PKP4	chr2	+	158669150	158669302	158666412	158666563	158669719	158669915	3,4,3	267205295	8,2,3	233220380	277	125	1	1	0.005,0.009,0.005	0.015,0.004,0.004	-0.001	FALSE
131436	ENSG00000144283	PKP4	chr2	+	158669177	158669302	158666451	158666563	158669719	158669915	2,3,4	267205295	6,2,3	233220380	250	125	1	1	0.004,0.007,0.007	0.013,0.005,0.004	-0.001	FALSE
131447	ENSG00000166377	ATP9B	chr18	+	79109586	79109871	79096512	79096649	79110354	79110505	1,0,0	155112101	1,0,1	124,96,181	410	125	1	1	0.002,0.0,0.0	0.002,0.0,0.002	-0.001	FALSE
131467	ENSG00000160679	CHTOP	chr1	+	153639367	153639451	153638341	153638448	153642245	153642429	0,0,2	254294329	0,0,0	70,67,105	209	125	1	1	0.0,0.0,0.004	0.0,0.0,0.0	0.001	FALSE
131482	ENSG00000100280	AP1B1	chr22	-	29332027	29332054	29331786	29331916	29334264	29334410	1,1,0	570412499	0,0,0	153131246	152	125	1	1	0.001,0.002,0.0	0.0,0.0,0.0	0.001	FALSE
131483	ENSG00000100280	AP1B1	chr22	-	29336541	29336776	29334264	29334410	29338989	29339133	4,4,9	614434533	3,0,0	143135212	360	125	1	1	0.002,0.003,0.006	0.007,0.0,0.0	0.001	FALSE
131492	ENSG00000100280	AP1B1	chr22	-	29366143	29366187	29363000	29363106	29367206	29367275	1,0,0	241271199	0,0,1	64,67,102	169	125	1	1	0.003,0.0,0.0	0.0,0.0,0.007	-0.001	FALSE
131516	ENSG00000143486	EIF2D	chr1	-	206608926	206609048	206608279	206608326	206609375	206609459	1,0,0	161130159	2,0,0	170,98,267	247	125	1	1	0.003,0.0,0.0	0.006,0.0,0.0	-0.001	FALSE
131548	ENSG00000117394	SLC2A1	chr1	-	42930716	42931206	42929872	42930035	42943225	42943238	664245806261	1,1,0	7508601510694	0,0,0	615	125	1	1	0.999,0.999,1.0	1.0,1.0,1.0	-0.001	FALSE
131565	ENSG00000172915	NBEA	chr13	+	34959285	34959377	34942659	34943114	35040932	35041164	2,0,0	114138182	0,1,0	77,46,74	217	125	1	1	0.01,0.0,0.0	0.0,0.012,0.0	-0.001	FALSE
131575	ENSG00000172915	NBEA	chr13	+	35251408	35251481	35232491	35232619	35290388	35290450	0,1,0	149120120	0,0,1	60,58,93	198	125	1	1	0.0,0.005,0.0	0.0,0.0,0.007	-0.001	FALSE
131581	ENSG00000172915	NBEA	chr13	+	35589485	35589815	35583897	35584038	35593327	35593447	3,0,0	448259211	2,0,3	271130355	455	125	1	1	0.002,0.0,0.0	0.002,0.0,0.002	-0.001	FALSE
131583	ENSG00000172915	NBEA	chr13	+	35631751	35631813	35628080	35628248	35646258	35646348	0,0,0	778642649	0,1,0	236214349	187	125	1	1	0.0,0.0,0.0	0.0,0.003,0.0	-0.001	FALSE
131608	ENSG00000159346	ADIPOR1	chr1	-	202946438	202946624	202944982	202945169	202948303	202948420	1298867864	0,1,0	442357504	0,0,0	311	125	1	1	1.0,0.997,1.0	1.0,1.0,1.0	-0.001	FALSE
131696	ENSG00000162734	PEA15	chr1	+	160207027	160207068	160205420	160205522	160211542	160211716	4,3,2	338232443897	0,0,0	520392749	166	125	1	1	0.001,0.001,0.0	0.0,0.0,0.0	0.001	FALSE
131711	ENSG00000162734	PEA15	chr1	+	160210489	160210620	160205420	160205522	160211542	160211716	4,2,5	338232443897	0,0,0	520392749	256	125	1	1	0.001,0.0,0.001	0.0,0.0,0.0	0.001	FALSE
131829	ENSG00000163382	NAXE	chr1	+	156592082	156592209	156591891	156591986	156592364	156592475	460372472	0,0,0	434347660	0,0,1	252	125	1	1	1.0,1.0,1.0	1.0,1.0,0.997	0.001	FALSE
131842	ENSG00000180879	SSR4	chrX	+	153795877	153796126	153794678	153794754	153796433	153796552	5,3,8	168312391733	1,1,1	176311022108	374	125	1	1	0.001,0.001,0.002	0.0,0.0,0.0	0.001	FALSE
131843	ENSG00000180879	SSR4	chrX	+	153795877	153796138	153794678	153794754	153796433	153796552	7,5,14	168312391733	0,2,2	176311022108	386	125	1	1	0.001,0.001,0.003	0.0,0.001,0.0	0.001	FALSE
131852	ENSG00000158019	BABAM2	chr2	+	28051463	28051648	28045724	28045799	28129270	28129380	3,1,1	144107121	0,2,1	84101119	310	125	1	1	0.008,0.004,0.003	0.0,0.008,0.003	0.001	FALSE
131854	ENSG00000158019	BABAM2	chr2	+	28233142	28233355	28129270	28129380	28237201	28237301	1,0,0	187158196	0,0,0	122,88,177	338	125	1	1	0.002,0.0,0.0	0.0,0.0,0.0	0.001	FALSE
131912	ENSG00000137818	RPLP1	chr15	+	69453333	69453454	69452883	69453020	69453646	69455287	18,4,16	107991048211500	1,0,0	7797601412266	246	125	1	1	0.001,0.0,0.001	0.0,0.0,0.0	0.001	FALSE
131937	ENSG00000121481	RNF2	chr1	+	185071579	185071696	185045535	185045649	185087551	185087640	4,0,0	124142139	3,0,2	123,92,170	242	125	1	1	0.016,0.0,0.0	0.012,0.0,0.006	-0.001	FALSE
131992	ENSG00000266202	AC005697.1	chr17	-	27892242	27892492	27882568	27882712	27893316	27893365	1,0,2	13,20,29	2,2,3	66,35,61	375	125	1	1	0.025,0.0,0.022	0.01,0.019,0.016	0.001	FALSE
132011	ENSG00000197530	MIB2	chr1	+	1617326	1617515	1616507	1616614	1623430	1623699	2,0,0	92,88,99	0,1,0	65,59,74	314	125	1	1	0.009,0.0,0.0	0.0,0.007,0.0	0.001	FALSE
132067	ENSG00000107099	DOCK8	chr9	+	423925	424330	422047	422135	426884	426981	0,0,1	133,120,96	0,0,0	2,4,15	530	125	1	1	0.0,0.0,0.002	0.0,0.0,0.0	0.001	FALSE
132101	ENSG00000160058	BSDC1	chr1	-	32384086	32384325	32383896	32383997	32386778	32386895	0,3,2	385465441	0,0,1	164130246	364	125	1	1	0.0,0.002,0.002	0.0,0.0,0.001	0.001	FALSE
132119	ENSG00000214595	EML6	chr2	+	54902424	54902541	54899640	54899782	54903043	54903196	0,0,2	48,25,35	0,0,2	25,16,32	242	125	1	1	0.0,0.0,0.029	0.0,0.0,0.031	-0.001	FALSE
132131	ENSG00000116729	WLS	chr1	-	68132846	68132973	68125973	68126335	68137779	68138162	0,0,0	12,1,74	4,3,1	155711961880	252	125	1	1	0.0,0.0,0.0	0.001,0.001,0.0	-0.001	FALSE
132141	ENSG00000230124	ACBD6	chr1	-	180401521	180401590	180397515	180397605	180413365	180413471	0,4,0	297300327	0,3,3	258270398	194	125	1	1	0.0,0.009,0.0	0.0,0.007,0.005	-0.001	FALSE
132148	ENSG00000104723	TUSC3	chr8	+	15613470	15613623	15540282	15540568	15623079	15623249	0,0,3	331308396	0,0,0	369367507	278	125	1	1	0.0,0.0,0.003	0.0,0.0,0.0	0.001	FALSE
132151	ENSG00000104723	TUSC3	chr8	+	15748149	15748277	15743537	15743612	15748374	15748846	0,0,1	605471752	2,2,2	629523977	253	125	1	1	0.0,0.0,0.001	0.002,0.002,0.001	-0.001	FALSE
132162	ENSG00000121774	KHDRBS1	chr1	+	32037834	32037868	32036909	32037043	32038551	32038619	511606487	1,0,0	88,68,176	0,0,0	159	125	1	1	0.998,1.0,1.0	1.0,1.0,1.0	-0.001	FALSE
132163	ENSG00000121774	KHDRBS1	chr1	+	32037834	32038034	32036909	32037043	32038551	32038619	163516531929	1,0,0	299304566	0,0,0	325	125	1	1	0.998,1.0,1.0	1.0,1.0,1.0	-0.001	FALSE
132223	ENSG00000138138	ATAD1	chr10	-	87759700	87759787	87756788	87756922	87767672	87767723	3,3,2	675439532	5,1,2	400351522	212	125	1	1	0.003,0.004,0.002	0.007,0.002,0.002	-0.001	FALSE
132228	ENSG00000138138	ATAD1	chr10	-	87766219	87766267	87756788	87756922	87767672	87767723	0,0,0	675439532	0,0,2	400351522	173	125	1	1	0.0,0.0,0.0	0.0,0.0,0.003	-0.001	FALSE
132229	ENSG00000138138	ATAD1	chr10	-	87766219	87766405	87756788	87756922	87767672	87767723	0,0,1	675439532	1,0,2	400351522	311	125	1	1	0.0,0.0,0.001	0.001,0.0,0.002	-0.001	FALSE
132230	ENSG00000138138	ATAD1	chr10	-	87769333	87769465	87767672	87767723	87770951	87771041	0,2,2	565367513	0,0,3	347297456	257	125	1	1	0.0,0.003,0.002	0.0,0.0,0.003	0.001	FALSE
132329	ENSG00000111843	TMEM14C	chr6	+	10724569	10724631	10722974	10723241	10724960	10725037	515533428	5,1,5	468278618	6,2,1	187	125	1	1	0.986,0.997,0.983	0.981,0.989,0.998	-0.001	FALSE
132330	ENSG00000111843	TMEM14C	chr6	+	10724569	10724650	10722974	10723241	10724960	10725037	522535437	5,1,5	468287628	6,2,1	206	125	0.947757	1	0.984,0.997,0.981	0.979,0.989,0.997	-0.001	FALSE
132386	ENSG00000142534	RPS11	chr19	+	49497193	49497263	49496364	49496471	49497519	49498046	518627621	1,0,0	2622081082	0,0,0	195	125	1	1	0.997,1.0,1.0	1.0,1.0,1.0	-0.001	FALSE
132459	ENSG00000163466	ARPC2	chr2	+	218234859	218235047	218234351	218234397	218238663	218239195	0,1,4	863407479	0,2,0	621396748	313	125	1	1	0.0,0.001,0.003	0.0,0.002,0.0	0.001	FALSE
132460	ENSG00000163466	ARPC2	chr2	+	218237318	218237342	218234351	218234397	218238663	218239195	0,0,1	863407479	0,0,0	621396748	149	125	1	1	0.0,0.0,0.002	0.0,0.0,0.0	0.001	FALSE
132474	ENSG00000100991	TRPC4AP	chr20	-	35005694	35005797	35004457	35004570	35006434	35006575	539469525	1,0,0	325256466	0,0,0	228	125	1	1	0.997,1.0,1.0	1.0,1.0,1.0	-0.001	FALSE
132476	ENSG00000100991	TRPC4AP	chr20	-	35005707	35005803	35004457	35004570	35006434	35006575	437290378	1,0,0	164150243	0,0,0	221	125	1	1	0.996,1.0,1.0	1.0,1.0,1.0	-0.001	FALSE
132478	ENSG00000100991	TRPC4AP	chr20	-	35009952	35010075	35008663	35008747	35010186	35010288	0,1,1	632715704	0,0,0	346330449	248	125	1	1	0.0,0.001,0.001	0.0,0.0,0.0	0.001	FALSE
132494	ENSG00000185158	LRRC37B	chr17	+	32030956	32031164	32030655	32030727	32031377	32031458	0,0,1	15,17,19	0,0,1	23,6,25	333	125	1	1	0.0,0.0,0.019	0.0,0.0,0.015	0.001	FALSE
132505	ENSG00000114439	BBX	chr3	+	107716111	107716151	107710451	107710622	107716606	107716849	0,0,1	171114185	0,0,0	172135207	165	125	1	1	0.0,0.0,0.004	0.0,0.0,0.0	0.001	FALSE
132524	ENSG00000107223	EDF1	chr9	-	136865239	136865308	136863819	136863871	136866180	136866286	0,2,8	267327163412	0,0,0	217516382979	194	125	1	1	0.0,0.0,0.002	0.0,0.0,0.0	0.001	FALSE
132536	ENSG00000067606	PRKCZ	chr1	+	2171410	2171645	2169517	2169604	2172054	2172190	0,1,1	213182363	0,0,0	116141217	360	125	1	1	0.0,0.002,0.001	0.0,0.0,0.0	0.001	FALSE
132570	ENSG00000130940	CASZ1	chr1	-	10658234	10658412	10656645	10656736	10658507	10658576	1,0,2	329200267	0,0,0	3,2,5	303	125	1	1	0.001,0.0,0.003	0.0,0.0,0.0	0.001	FALSE
132574	ENSG00000130940	CASZ1	chr1	-	10686456	10686537	10665082	10665571	10693873	10693912	2,0,0	341253292	0,0,0	0,16,5	206	125	1	1	0.004,0.0,0.0	NA,0.0,0.0	0.001	FALSE
132575	ENSG00000130940	CASZ1	chr1	-	10688050	10688370	10665082	10665571	10693873	10693912	3,0,2	341253292	0,0,0	0,16,5	445	125	1	1	0.002,0.0,0.002	NA,0.0,0.0	0.001	FALSE
132609	ENSG00000138709	LARP1B	chr4	+	128075286	128075689	128074933	128074993	128077787	128077962	3,0,0	132102132	0,4,0	91100137	528	125	1	1	0.005,0.0,0.0	0.0,0.009,0.0	-0.001	FALSE
132710	ENSG00000213024	NUP62	chr19	-	49912756	49913159	49909858	49909884	49927693	49927815	1,2,0	136128160	0,0,1	82,71,77	528	125	1	1	0.002,0.004,0.0	0.0,0.0,0.003	0.001	FALSE
132739	ENSG00000181666	HKR1	chr19	+	37324799	37325274	37324207	37324265	37347189	37347316	7,9,9	17,17,11	8,8,3	7,15,21	600	125	0.556144	1	0.079,0.099,0.146	0.192,0.1,0.029	0.001	FALSE
132761	ENSG00000181666	HKR1	chr19	+	37358546	37358661	37347776	37347872	37359425	37359776	5,1,6	31,16,26	0,0,7	8,2,13	240	125	0.873441	1	0.077,0.032,0.107	0.0,0.0,0.219	-0.001	FALSE
132769	ENSG00000114757	PEX5L	chr3	-	179823612	179823704	179819859	179819976	179859061	179859157	1,2,1	267338164	0,4,2	363438617	217	125	1	1	0.002,0.003,0.004	0.0,0.005,0.002	0.001	FALSE
132779	ENSG00000114757	PEX5L	chr3	-	179896096	179896162	179887672	179887784	179898141	179898323	1,1,1	275241210	2,1,0	340364516	191	125	1	1	0.002,0.003,0.003	0.004,0.002,0.0	0.001	FALSE
132794	ENSG00000114757	PEX5L	chr3	-	179942936	179942989	179898141	179898246	179971593	179971665	1,0,0	126,94,66	2,0,0	153155232	178	125	1	1	0.006,0.0,0.0	0.009,0.0,0.0	-0.001	FALSE
132798	ENSG00000114757	PEX5L	chr3	-	179968948	179969122	179898141	179898246	179971593	179971665	0,0,1	126,94,66	0,0,2	153155232	299	125	1	1	0.0,0.0,0.006	0.0,0.0,0.004	0.001	FALSE
132805	ENSG00000198740	ZNF652	chr17	-	49302836	49302958	49298105	49298924	49311311	49311456	0,4,1	106,92,116	0,0,3	43,64,62	247	125	1	1	0.0,0.022,0.004	0.0,0.0,0.024	0.001	FALSE
132815	ENSG00000151240	DIP2C	chr10	-	325393	325548	310030	310092	327005	327176	0,0,3	261186359	0,0,0	149130259	280	125	1	1	0.0,0.0,0.004	0.0,0.0,0.0	0.001	FALSE
132816	ENSG00000151240	DIP2C	chr10	-	335463	335852	329432	329601	341198	341329	2,0,2	307227402	0,0,0	142143196	514	125	1	1	0.002,0.0,0.001	0.0,0.0,0.0	0.001	FALSE
132817	ENSG00000151240	DIP2C	chr10	-	340778	340989	329432	329601	341198	341329	1,1,0	307227402	0,2,0	142143196	336	125	1	1	0.001,0.002,0.0	0.0,0.005,0.0	-0.001	FALSE
132818	ENSG00000151240	DIP2C	chr10	-	340778	340992	329432	329601	341198	341329	1,1,0	307227402	0,2,0	142143196	339	125	1	1	0.001,0.002,0.0	0.0,0.005,0.0	-0.001	FALSE
132822	ENSG00000151240	DIP2C	chr10	-	364814	365021	364373	364582	366274	366411	1,2,2	289240401	0,0,1	150124240	332	125	1	1	0.001,0.003,0.002	0.0,0.0,0.002	0.001	FALSE
132828	ENSG00000151240	DIP2C	chr10	-	439876	439980	422823	423033	440870	440996	1,0,1	218142308	0,0,0	114129200	229	125	1	1	0.002,0.0,0.002	0.0,0.0,0.0	0.001	FALSE
132830	ENSG00000151240	DIP2C	chr10	-	450035	450494	440870	440996	472438	472549	1,1,0	166200274	2,1,0	108115162	584	125	1	1	0.001,0.001,0.0	0.004,0.002,0.0	-0.001	FALSE
132833	ENSG00000151240	DIP2C	chr10	-	513440	513623	486458	486530	689493	689668	1,0,0	123,98,138	0,0,1	80,82,85	308	125	1	1	0.003,0.0,0.0	0.0,0.0,0.005	-0.001	FALSE
132876	ENSG00000114098	ARMC8	chr3	+	138187929	138188176	138187551	138187599	138188454	138188530	0,2,1	100124124	0,0,1	36,25,78	372	125	1	1	0.0,0.005,0.003	0.0,0.0,0.004	0.001	FALSE
132884	ENSG00000114098	ARMC8	chr3	+	138241782	138241956	138238019	138239528	138245087	138246887	217122167	3,3,6	137118199	8,0,4	299	125	0.734849	1	0.968,0.944,0.921	0.877,1.0,0.954	0.001	FALSE
132962	ENSG00000145982	FARS2	chr6	+	5445428	5445504	5431040	5431172	5545179	5545340	1,0,0	93,56,109	1,0,1	93110153	201	125	1	1	0.007,0.0,0.0	0.007,0.0,0.004	-0.001	FALSE
133001	ENSG00000143222	UFC1	chr1	+	161157253	161157317	161156949	161157017	161157598	161157693	606603438	0,0,0	511303705	0,0,1	189	125	1	1	1.0,1.0,1.0	1.0,1.0,0.998	0.001	FALSE
133028	ENSG00000213585	VDAC1	chr5	-	133988997	133989243	133980728	133980956	133990854	133990907	4,4,6	151113221807	2,0,1	630526893	371	125	1	1	0.001,0.001,0.001	0.001,0.0,0.0	0.001	FALSE
133046	ENSG00000118260	CREB1	chr2	+	207571733	207571858	207570178	207570321	207575271	207575454	3,0,0	379336391	0,0,0	214161283	250	125	1	1	0.004,0.0,0.0	0.0,0.0,0.0	0.001	FALSE
133089	ENSG00000178927	C17orf62	chr17	-	82447850	82448050	82447579	82447621	82449169	82449320	0,0,1	101,84,109	0,0,0	92,68,138	325	125	1	1	0.0,0.0,0.004	0.0,0.0,0.0	0.001	FALSE
133104	ENSG00000076685	NT5C2	chr10	-	103100662	103100836	103099925	103100019	103101044	103101102	4,1,0	440350245	0,0,2	203194328	299	125	1	1	0.004,0.001,0.0	0.0,0.0,0.003	0.001	FALSE
133105	ENSG00000076685	NT5C2	chr10	-	103100662	103100928	103099925	103100019	103101044	103101102	0,0,3	440350245	0,0,0	203194328	391	125	1	1	0.0,0.0,0.004	0.0,0.0,0.0	0.001	FALSE
133141	ENSG00000260537	AC012184.2	chr16	+	70323043	70323249	70317495	70317588	70324584	70324687	3,1,0	245218266	1,0,0	134111149	331	125	1	1	0.005,0.002,0.0	0.003,0.0,0.0	0.001	FALSE
133161	ENSG00000023171	GRAMD1B	chr11	+	123530401	123530895	123525821	123526171	123577366	123577577	2,0,2	315339307	0,0,0	11,21,20	619	125	1	1	0.001,0.0,0.001	0.0,0.0,0.0	0.001	FALSE
133172	ENSG00000023171	GRAMD1B	chr11	+	123603808	123603884	123603425	123603541	123605321	123605478	2,0,0	570538489	0,0,0	44,43,100	201	125	1	1	0.002,0.0,0.0	0.0,0.0,0.0	0.001	FALSE
133175	ENSG00000023171	GRAMD1B	chr11	+	123609084	123609221	123608658	123608802	123609794	123609913	4,0,0	644654531	0,0,0	46,74,96	262	125	1	1	0.003,0.0,0.0	0.0,0.0,0.0	0.001	FALSE
133177	ENSG00000023171	GRAMD1B	chr11	+	123610165	123610338	123609794	123609913	123612760	123612864	616719623	1,0,0	60,66,71	0,0,0	298	125	1	1	0.996,1.0,1.0	1.0,1.0,1.0	-0.001	FALSE
133180	ENSG00000023171	GRAMD1B	chr11	+	123610195	123610340	123609794	123609913	123612760	123612864	896804692	1,0,0	82138152	0,0,0	270	125	1	1	0.998,1.0,1.0	1.0,1.0,1.0	-0.001	FALSE
133181	ENSG00000023171	GRAMD1B	chr11	+	123610195	123610343	123609794	123609913	123612760	123612864	896804690	1,0,0	82138152	0,0,0	273	125	1	1	0.998,1.0,1.0	1.0,1.0,1.0	-0.001	FALSE
133198	ENSG00000096080	MRPS18A	chr6	-	43674242	43674335	43671783	43671906	43675201	43675617	0,0,0	334269396	0,0,3	463406744	218	125	1	1	0.0,0.0,0.0	0.0,0.0,0.002	-0.001	FALSE
133204	ENSG00000162694	EXTL2	chr1	-	100876032	100876206	100874159	100874430	100876793	100876864	3,0,0	80,51,72	1,2,1	153114140	299	125	1	1	0.015,0.0,0.0	0.003,0.007,0.003	0.001	FALSE
133212	ENSG00000117523	PRRC2C	chr1	+	171522466	171522556	171522176	171522259	171523220	171523354	0,0,1	260313303	0,0,0	72,65,102	215	125	1	1	0.0,0.0,0.002	0.0,0.0,0.0	0.001	FALSE
133217	ENSG00000117523	PRRC2C	chr1	+	171569784	171570027	171568246	171568339	171571319	171571421	0,2,0	284215317	0,0,0	51,58,52	368	125	1	1	0.0,0.003,0.0	0.0,0.0,0.0	0.001	FALSE
133225	ENSG00000166938	DIS3L	chr15	+	66318448	66318621	66315035	66315215	66320570	66320732	184168194	0,3,0	116126255	2,0,0	298	125	1	1	1.0,0.959,1.0	0.961,1.0,1.0	-0.001	FALSE
133230	ENSG00000164111	ANXA5	chr4	-	121680672	121681162	121678453	121678494	121681670	121681761	3,2,5	650554738	0,0,1	228118523132	615	125	1	1	0.001,0.001,0.001	0.0,0.0,0.0	0.001	FALSE
133278	ENSG00000135842	FAM129A	chr1	-	184806335	184806452	184805945	184806056	184808073	184808235	0,0,0	8,9,21	0,0,4	7377501105	242	125	1	1	0.0,0.0,0.0	0.0,0.0,0.002	-0.001	FALSE
133281	ENSG00000135842	FAM129A	chr1	-	184894074	184894230	184890107	184890222	184899178	184899309	12,9,21	0,0,0	7978371266	0,1,0	281	125	1	1	1.0,1.0,1.0	1.0,0.997,1.0	0.001	FALSE
133282	ENSG00000135842	FAM129A	chr1	-	184964352	184964681	184899178	184899309	184974301	184974550	0,0,0	9,7,23	4,0,0	6776061070	454	125	1	1	0.0,0.0,0.0	0.002,0.0,0.0	-0.001	FALSE
133283	ENSG00000159200	RCAN1	chr21	-	34559766	34559920	34523536	34523710	34614759	34615142	0,1,0	92119171	0,0,0	45,46,79	279	125	1	1	0.0,0.004,0.0	0.0,0.0,0.0	0.001	FALSE
133294	ENSG00000103342	GSPT1	chr16	-	11895121	11895403	11894953	11894987	11896557	11896785	0,0,0	435411530	2,0,1	251208415	407	125	1	1	0.0,0.0,0.0	0.002,0.0,0.001	-0.001	FALSE
133295	ENSG00000204590	GNL1	chr6	-	30546954	30547013	30546695	30546836	30547111	30547274	0,0,3	414404521	0,0,0	152120239	184	125	1	1	0.0,0.0,0.004	0.0,0.0,0.0	0.001	FALSE
133298	ENSG00000146540	C7orf50	chr7	-	1004572	1004814	1000469	1000551	1009949	1010143	4,1,0	665638845	2,0,0	7566131142	367	125	1	1	0.002,0.001,0.0	0.001,0.0,0.0	0.001	FALSE
133299	ENSG00000146540	C7orf50	chr7	-	1009949	1010300	1000469	1000551	1028257	1028352	671645856	0,0,0	7666151158	0,0,1	476	125	1	1	1.0,1.0,1.0	1.0,1.0,0.997	0.001	FALSE
133301	ENSG00000146540	C7orf50	chr7	-	1009949	1010305	1000469	1000551	1028257	1028352	675642856	0,0,0	7666151156	0,0,1	481	125	1	1	1.0,1.0,1.0	1.0,1.0,0.997	0.001	FALSE
133344	ENSG00000112379	ARFGEF3	chr6	+	138332356	138332415	138328020	138328142	138333969	138335188	0,0,1	125111156	0,0,0	18,19,24	184	125	1	1	0.0,0.0,0.004	0.0,0.0,0.0	0.001	FALSE
133371	ENSG00000143294	PRCC	chr1	+	156791252	156791368	156786890	156787174	156791696	156791792	1,0,2	389410368	0,0,0	91108142	241	125	1	1	0.001,0.0,0.003	0.0,0.0,0.0	0.001	FALSE
133373	ENSG00000143294	PRCC	chr1	+	156791252	156791375	156786890	156787174	156791696	156791792	0,0,3	389410368	0,0,0	91108142	248	125	1	1	0.0,0.0,0.004	0.0,0.0,0.0	0.001	FALSE
133385	ENSG00000164535	DAGLB	chr7	-	6434793	6435020	6432836	6432959	6436361	6436533	84,75,102	5,2,5	58,40,45	0,4,2	352	125	0.565326	1	0.856,0.93,0.879	1.0,0.78,0.889	-0.001	FALSE
133397	ENSG00000185619	PCGF3	chr4	+	733883	734162	733671	733789	734930	735027	13,9,14	199166272	6,3,10	88,69,154	404	125	0.880075	1	0.02,0.016,0.016	0.021,0.013,0.02	-0.001	FALSE
133398	ENSG00000163041	H3F3A	chr1	+	226065655	226065805	226063976	226064479	226071350	226072001	491057757130	0,0,0	261628333846	0,2,0	275	125	1	1	1.0,1.0,1.0	1.0,0.998,1.0	0.001	FALSE
133399	ENSG00000163041	H3F3A	chr1	+	226065655	226065817	226063976	226064479	226071350	226072001	490957757132	0,0,0	261628333846	0,2,0	287	125	1	1	1.0,1.0,1.0	1.0,0.998,1.0	0.001	FALSE
133401	ENSG00000163041	H3F3A	chr1	+	226065734	226065809	226064328	226064479	226071350	226071523	319826013254	0,0,0	177819232322	0,2,0	200	125	1	1	1.0,1.0,1.0	1.0,0.998,1.0	0.001	FALSE
133404	ENSG00000163041	H3F3A	chr1	+	226071174	226071208	226065655	226065809	226071350	226072001	4,4,2	425738695488	0,0,0	228726843035	159	125	1	1	0.001,0.001,0.0	0.0,0.0,0.0	0.001	FALSE
133435	ENSG00000106400	ZNHIT1	chr7	+	101220772	101220894	101218180	101218217	101222603	101222774	0,0,2	358295415	0,0,0	229184283	247	125	1	1	0.0,0.0,0.002	0.0,0.0,0.0	0.001	FALSE
133444	ENSG00000139737	SLAIN1	chr13	+	77698988	77699223	77698422	77698539	77719531	77719671	1,1,0	347307389	0,0,0	69,63,107	360	125	1	1	0.001,0.001,0.0	0.0,0.0,0.0	0.001	FALSE
133460	ENSG00000139737	SLAIN1	chr13	+	77743019	77743462	77719597	77719671	77744282	77744407	1,0,0	207185211	0,0,1	51,52,87	568	125	1	1	0.001,0.0,0.0	0.0,0.0,0.003	-0.001	FALSE
133461	ENSG00000005249	PRKAR2B	chr7	+	107130987	107131048	107128211	107128295	107140846	107140953	2,0,0	426315438	0,0,0	76,63,97	186	125	1	1	0.003,0.0,0.0	0.0,0.0,0.0	0.001	FALSE
133473	ENSG00000126012	KDM5C	chrX	-	53216679	53216727	53216073	53216197	53217142	53217277	1,0,0	332341365	0,0,0	107140218	173	125	1	1	0.002,0.0,0.0	0.0,0.0,0.0	0.001	FALSE
133532	ENSG00000162337	LRP5	chr11	+	68412958	68413303	68411435	68411620	68413688	68414012	0,2,0	192129134	0,0,0	93,75,122	470	125	1	1	0.0,0.004,0.0	0.0,0.0,0.0	0.001	FALSE
133537	ENSG00000162337	LRP5	chr11	+	68416327	68416531	68413688	68414012	68423488	68423697	109,99,131	1,0,1	77,64,109	0,0,2	329	125	1	1	0.976,1.0,0.98	1.0,1.0,0.954	0.001	FALSE
133596	ENSG00000163374	YY1AP1	chr1	-	155687653	155687893	155680415	155680456	155688070	155688656	0,0,2	174227210	0,0,0	61,54,89	365	125	1	1	0.0,0.0,0.003	0.0,0.0,0.0	0.001	FALSE
133613	ENSG00000160752	FDPS	chr1	+	155310331	155310453	155310063	155310205	155312254	155312395	4,4,2	510587612	3,0,4	518428672	247	125	1	1	0.004,0.003,0.002	0.003,0.0,0.003	0.001	FALSE
133620	ENSG00000160752	FDPS	chr1	+	155317919	155318021	155312254	155312395	155318168	155318287	422367408	1,0,0	462378644	0,0,0	227	125	1	1	0.996,1.0,1.0	1.0,1.0,1.0	-0.001	FALSE
133631	ENSG00000160752	FDPS	chr1	+	155317965	155318021	155312254	155312395	155318168	155318287	338297325	1,0,0	373292529	0,0,0	181	125	1	1	0.996,1.0,1.0	1.0,1.0,1.0	-0.001	FALSE
133693	ENSG00000133256	PDE6B	chr4	+	661931	662241	658951	659017	662508	662618	150311471165	0,0,1	51,43,64	0,0,0	435	125	1	1	1.0,1.0,0.997	1.0,1.0,1.0	-0.001	FALSE
133694	ENSG00000133256	PDE6B	chr4	+	664300	664438	664113	664221	664880	664944	6,2,1	142711931163	0,0,0	143,88,195	263	125	1	1	0.002,0.001,0.0	0.0,0.0,0.0	0.001	FALSE
133723	ENSG00000169231	THBS3	chr1	-	155206554	155206647	155206199	155206406	155207797	155207981	0,0,3	51,61,70	3,0,0	63,39,51	218	125	1	1	0.0,0.0,0.024	0.027,0.0,0.0	-0.001	FALSE
133730	ENSG00000117505	DR1	chr1	+	93349918	93350001	93346312	93346865	93353907	93354071	0,3,3	309177180	3,5,3	324250461	208	125	1	1	0.0,0.01,0.01	0.006,0.012,0.004	-0.001	FALSE
133752	ENSG00000138449	SLC40A1	chr2	-	189569355	189569556	189565512	189565599	189571714	189571841	1,0,0	253229166	0,0,1	586468895	326	125	1	1	0.002,0.0,0.0	0.0,0.0,0.0	0.001	FALSE
133782	ENSG00000054267	ARID4B	chr1	-	235244936	235244994	235240312	235240451	235246419	235246511	0,0,1	151139128	0,0,2	159123152	183	125	1	1	0.0,0.0,0.005	0.0,0.0,0.009	-0.001	FALSE
133783	ENSG00000054267	ARID4B	chr1	-	235244936	235245015	235240312	235240451	235246419	235246511	1,0,0	151139128	0,0,2	159123152	204	125	1	1	0.004,0.0,0.0	0.0,0.0,0.008	-0.001	FALSE
133792	ENSG00000163344	PMVK	chr1	-	154929023	154929231	154926353	154926483	154936590	154936991	601597681	1,1,0	218208368	1,0,0	333	125	1	1	0.996,0.996,1.0	0.988,1.0,1.0	0.001	FALSE
133797	ENSG00000143515	ATP8B2	chr1	+	154335053	154335158	154334502	154334591	154337347	154337846	0,0,0	63,47,87	0,0,1	101,90,184	230	125	1	1	0.0,0.0,0.0	0.0,0.0,0.003	-0.001	FALSE
133830	ENSG00000197302	ZNF720	chr16	+	31718915	31719053	31713305	31713435	31753765	31754928	0,1,0	7,12,14	1,0,0	11,10,10	263	125	1	1	0.0,0.038,0.0	0.041,0.0,0.0	-0.001	FALSE
133844	ENSG00000143621	ILF2	chr1	-	153664042	153664128	153663018	153663276	153664395	153664474	106712091046	0,1,2	8665001023	0,0,0	211	125	1	1	1.0,0.999,0.997	1.0,1.0,1.0	-0.001	FALSE
133845	ENSG00000143621	ILF2	chr1	-	153665506	153665728	153665219	153665336	153667554	153667657	806896816	0,0,1	556460887	0,0,0	347	125	1	1	1.0,1.0,0.997	1.0,1.0,1.0	-0.001	FALSE
133850	ENSG00000143621	ILF2	chr1	-	153668772	153668894	153668452	153668557	153669835	153669878	3,3,1	8768051022	0,0,0	615539900	247	125	1	1	0.002,0.002,0.0	0.0,0.0,0.0	0.001	FALSE
133851	ENSG00000143621	ILF2	chr1	-	153668772	153669040	153668452	153668557	153669835	153669878	5,3,0	8768051022	0,1,0	615539900	393	125	1	1	0.002,0.001,0.0	0.0,0.001,0.0	0.001	FALSE
133896	ENSG00000132716	DCAF8	chr1	-	160228978	160229360	160225590	160225663	160231296	160231407	0,2,2	705754637	0,0,0	268267411	507	125	1	1	0.0,0.001,0.001	0.0,0.0,0.0	0.001	FALSE
133897	ENSG00000132716	DCAF8	chr1	-	160237134	160237186	160231296	160231407	160238606	160238985	363352355	1,0,0	192119259	0,0,0	177	125	1	1	0.996,1.0,1.0	1.0,1.0,1.0	-0.001	FALSE
133898	ENSG00000132716	DCAF8	chr1	-	160242553	160242648	160240297	160240370	160243959	160244034	0,2,0	639737660	0,0,0	267285401	220	125	1	1	0.0,0.002,0.0	0.0,0.0,0.0	0.001	FALSE
133984	ENSG00000163960	UBXN7	chr3	-	196401641	196401761	196393580	196393619	196402951	196403019	0,1,0	251241271	0,1,0	99142142	245	125	1	1	0.0,0.002,0.0	0.0,0.004,0.0	-0.001	FALSE
134011	ENSG00000138083	SIX3	chr2	+	44943777	44944238	44941897	44942910	44944567	44946077	0,3,0	366377527	0,0,0	34,21,46	586	125	1	1	0.0,0.002,0.0	0.0,0.0,0.0	0.001	FALSE
134026	ENSG00000112972	HMGCS1	chr5	-	43298008	43298134	43297528	43297673	43298517	43298975	460373548	0,0,1	402332517	0,0,0	251	125	1	1	1.0,1.0,0.996	1.0,1.0,1.0	-0.001	FALSE
134037	ENSG00000183291	SELENOF	chr1	-	86866071	86866169	86863516	86863605	86868052	86868102	2,4,1	11581080933	1,2,0	10169101589	223	125	1	1	0.001,0.002,0.001	0.001,0.001,0.0	0.001	FALSE
134042	ENSG00000183291	SELENOF	chr1	-	86908173	86908260	86903280	86903448	86914027	86914424	2,2,1	11169531025	0,1,0	9767111451	212	125	1	1	0.001,0.001,0.001	0.0,0.001,0.0	0.001	FALSE
134055	ENSG00000270249	AC093668.1	chr7	-	102542079	102542475	102541500	102541662	102566996	102567083	0,2,1	284218465	0,0,0	255236320	521	125	1	1	0.0,0.002,0.001	0.0,0.0,0.0	0.001	FALSE
134062	ENSG00000270249	AC093668.1	chr7	-	102560763	102561004	102541500	102541662	102566996	102567083	3,1,2	284218465	2,0,2	255236320	366	125	1	1	0.004,0.002,0.001	0.003,0.0,0.002	0.001	FALSE
134090	ENSG00000188986	NELFB	chr9	+	137264244	137264349	137263036	137263222	137265876	137265979	455366445	0,0,1	185,99,296	0,0,0	230	125	1	1	1.0,1.0,0.996	1.0,1.0,1.0	-0.001	FALSE
134091	ENSG00000188986	NELFB	chr9	+	137266950	137267086	137266330	137266426	137267239	137267346	377322473	0,0,1	178141225	0,0,0	261	125	1	1	1.0,1.0,0.996	1.0,1.0,1.0	-0.001	FALSE
134100	ENSG00000159409	CELF3	chr1	-	151705030	151705140	151702403	151703448	151705821	151705965	86410081233	0,0,1	0,0,3	0,0,0	235	125	1	1	1.0,1.0,0.998	NA,NA,1.0	-0.001	FALSE
134107	ENSG00000159409	CELF3	chr1	-	151710726	151711180	151709742	151709791	151714593	151714676	4,6,2	106413721568	0,0,0	3,3,9	579	125	1	1	0.001,0.001,0.0	0.0,0.0,0.0	0.001	FALSE
134109	ENSG00000159409	CELF3	chr1	-	151714593	151714795	151709742	151709791	151715875	151716814	92612281186	0,1,1	3,3,7	0,0,0	327	125	1	1	1.0,0.998,0.998	1.0,1.0,1.0	-0.001	FALSE
134110	ENSG00000159409	CELF3	chr1	-	151714593	151714798	151709742	151709791	151715875	151716814	93212211184	0,1,1	3,3,7	0,0,0	330	125	1	1	1.0,0.998,0.998	1.0,1.0,1.0	-0.001	FALSE
134111	ENSG00000159409	CELF3	chr1	-	151714594	151714676	151709742	151709791	151715875	151715981	88210471118	0,1,1	1,0,1	0,0,0	207	125	1	1	1.0,0.998,0.999	1.0,NA,1.0	-0.001	FALSE
134153	ENSG00000178035	IMPDH2	chr3	-	49028247	49028315	49027709	49027916	49028430	49028806	631606671	5,7,11	465397645	8,4,7	193	125	0.930152	1	0.988,0.982,0.975	0.974,0.985,0.984	0.001	FALSE
134161	ENSG00000143416	SELENBP1	chr1	-	151369003	151369156	151368198	151368319	151369712	151369978	61,54,36	0,2,2	338261444	8,8,16	278	125	0.124032	0.596631	1.0,0.924,0.89	0.95,0.936,0.926	0.001	FALSE
134184	ENSG00000071051	NCK2	chr2	+	105878422	105878591	105855050	105855289	105881327	105882049	3,0,3	215187342	3,0,0	161127202	294	125	1	1	0.006,0.0,0.004	0.008,0.0,0.0	0.001	FALSE
134187	ENSG00000071051	NCK2	chr2	+	105888240	105888387	105881327	105882049	105892981	105894274	0,1,1	199192271	0,0,0	130129191	272	125	1	1	0.0,0.002,0.002	0.0,0.0,0.0	0.001	FALSE
134190	ENSG00000143363	PRUNE1	chr1	+	151015926	151016255	151008529	151008671	151017811	151017904	0,2,0	133159226	0,0,0	86,82,94	454	125	1	1	0.0,0.003,0.0	0.0,0.0,0.0	0.001	FALSE
134208	ENSG00000143363	PRUNE1	chr1	+	151030667	151030809	151028785	151028944	151033805	151035713	3,1,0	205194178	0,0,2	93,93,128	267	125	1	1	0.007,0.002,0.0	0.0,0.0,0.007	0.001	FALSE
134212	ENSG00000165078	CPA6	chr8	-	67426990	67427137	67422309	67422691	67428046	67428131	0,0,0	23,23,12	1,0,1	247222326	272	125	1	1	0.0,0.0,0.0	0.002,0.0,0.001	-0.001	FALSE
134246	ENSG00000119048	UBE2B	chr5	+	134388544	134388588	134388351	134388413	134390224	134391992	2,0,1	620652611	0,0,0	245184396	169	125	1	1	0.002,0.0,0.001	0.0,0.0,0.0	0.001	FALSE
134263	ENSG00000174437	ATP2A2	chr12	+	110331971	110332130	110327686	110328017	110332596	110332685	1,3,0	702458651	0,0,4	175163275	284	125	1	1	0.001,0.003,0.0	0.0,0.0,0.006	-0.001	FALSE
134264	ENSG00000174437	ATP2A2	chr12	+	110344144	110344219	110343255	110343434	110344885	110345247	0,0,2	625570719	0,0,0	133126170	200	125	1	1	0.0,0.0,0.002	0.0,0.0,0.0	0.001	FALSE
134305	ENSG00000196821	C6orf106	chr6	-	34649331	34649830	34646600	34646798	34654624	34654779	9,3,10	217321303	7,2,9	193181289	624	125	1	1	0.008,0.002,0.007	0.007,0.002,0.006	0.001	FALSE
134332	ENSG00000183018	SPNS2	chr17	+	4528042	4528258	4525056	4525193	4530631	4530783	0,0,2	36,16,63	2,0,3	146166252	341	125	1	1	0.0,0.0,0.012	0.005,0.0,0.004	0.001	FALSE
134402	ENSG00000110076	NRXN2	chr11	-	64669094	64669133	64668481	64668604	64685645	64685947	0,0,1	32,26,195	0,0,0	2,0,3	164	125	1	1	0.0,0.0,0.004	0.0,NA,0.0	0.001	FALSE
134465	ENSG00000105323	HNRNPUL1	chr19	+	41287584	41287702	41281162	41281275	41292244	41292511	3,0,2	141712941544	0,0,0	372356546	243	125	1	1	0.001,0.0,0.001	0.0,0.0,0.0	0.001	FALSE
134489	ENSG00000103160	HSDL1	chr16	-	84126256	84126382	84124122	84124728	84129547	84129775	0,0,4	372242352	0,0,2	178169253	251	125	1	1	0.0,0.0,0.006	0.0,0.0,0.004	0.001	FALSE
134523	ENSG00000133657	ATP13A3	chr3	-	194409170	194409289	194403464	194406116	194412198	194413063	1,0,3	312228293	0,0,2	167137277	244	125	1	1	0.002,0.0,0.005	0.0,0.0,0.004	0.001	FALSE
134610	ENSG00000099330	OCEL1	chr19	+	17228430	17228848	17228255	17228309	17229008	17229219	9,4,4	56,71,55	0,2,2	12,12,17	543	125	0.351448	1	0.036,0.013,0.016	0.0,0.037,0.026	0.001	FALSE
134693	ENSG00000159377	PSMB4	chr1	+	151399980	151400166	151399533	151399727	151400441	151401355	168616222046	2,0,3	111010541724	0,0,2	311	125	1	1	0.997,1.0,0.996	1.0,1.0,0.997	-0.001	FALSE
134698	ENSG00000143337	TOR1AIP1	chr1	+	179900125	179900167	179889309	179889369	179901304	179901387	134134136	0,0,0	245202360	0,0,1	167	125	1	1	1.0,1.0,1.0	1.0,1.0,0.996	0.001	FALSE
134706	ENSG00000143337	TOR1AIP1	chr1	+	179913148	179913241	179908604	179908673	179913997	179914054	2,0,0	262265341	0,0,0	456402559	218	125	1	1	0.004,0.0,0.0	0.0,0.0,0.0	0.001	FALSE
134721	ENSG00000154162	CDH12	chr5	-	22062500	22062599	21975090	21975385	22078445	22078862	1,0,2	105,99,84	0,2,0	67,71,124	224	125	1	1	0.005,0.0,0.013	0.0,0.015,0.0	0.001	FALSE
134732	ENSG00000145916	RMND5B	chr5	+	178136028	178136068	178131236	178131376	178138107	178138396	0,0,1	189167201	0,0,0	46,43,88	165	125	1	1	0.0,0.0,0.004	0.0,0.0,0.0	0.001	FALSE
134737	ENSG00000163162	RNF149	chr2	-	101286080	101286162	101281492	101282057	101288972	101289055	171159156	0,0,1	150172244	0,0,1	207	125	1	1	1.0,1.0,0.989	1.0,1.0,0.993	-0.001	FALSE
134798	ENSG00000058673	ZC3H11A	chr1	+	203807330	203807454	203802956	203803016	203816925	203817124	0,0,5	302248167	1,6,0	256178382	249	125	1	1	0.0,0.0,0.015	0.002,0.017,0.0	-0.001	FALSE
134852	ENSG00000131584	ACAP3	chr1	-	1304686	1304775	1304085	1304143	1307768	1308018	4,3,6	184227262	0,1,2	39,41,69	214	125	1	1	0.013,0.008,0.013	0.0,0.014,0.017	0.001	FALSE
134856	ENSG00000131584	ACAP3	chr1	-	1307251	1307383	1304085	1304143	1307768	1307821	0,1,0	184227262	0,0,0	39,41,69	257	125	1	1	0.0,0.002,0.0	0.0,0.0,0.0	0.001	FALSE
134860	ENSG00000185100	ADSSL1	chr14	+	104739654	104739674	104739327	104739378	104739749	104739816	0,1,0	56,53,87	0,0,1	44,45,61	145	125	1	1	0.0,0.016,0.0	0.0,0.0,0.014	0.001	FALSE
134868	ENSG00000106049	HIBADH	chr7	-	27630339	27630731	27629370	27629492	27632335	27632445	0,0,0	157,94,113	2,0,5	6915721032	517	125	1	1	0.0,0.0,0.0	0.001,0.0,0.001	-0.001	FALSE
134911	ENSG00000148399	DPH7	chr9	-	137577995	137578131	137577576	137577603	137578624	137578935	0,0,2	75,65,94	0,0,1	28,24,34	261	125	1	1	0.0,0.0,0.01	0.0,0.0,0.014	-0.001	FALSE
134918	ENSG00000163050	COQ8A	chr1	+	226940508	226940907	226940293	226940399	226961376	226961562	0,0,2	41,41,52	0,1,0	51,41,72	524	125	1	1	0.0,0.0,0.009	0.0,0.006,0.0	0.001	FALSE
134933	ENSG00000165671	NSD1	chr5	+	177206957	177207255	177204119	177204292	177209635	177212195	0,1,0	175171156	0,2,0	81112123	423	125	1	1	0.0,0.002,0.0	0.0,0.005,0.0	-0.001	FALSE
134943	ENSG00000165671	NSD1	chr5	+	177275942	177276101	177273671	177273784	177280564	177280834	0,1,3	151128215	2,0,0	72,98,63	284	125	1	1	0.0,0.003,0.006	0.012,0.0,0.0	-0.001	FALSE
134954	ENSG00000076641	PAG1	chr8	-	81039463	81039607	81029995	81030089	81070111	81070176	2,2,0	112107111	0,2,0	61,73,109	269	125	1	1	0.008,0.009,0.0	0.0,0.013,0.0	0.001	FALSE
134961	ENSG00000184489	PTP4A3	chr8	+	141405583	141405818	141392020	141392084	141421387	141422345	1,0,1	163136174	0,0,0	51,64,86	360	125	1	1	0.002,0.0,0.002	0.0,0.0,0.0	0.001	FALSE
134967	ENSG00000184489	PTP4A3	chr8	+	141424184	141424254	141422180	141422345	141425047	141425140	5,3,1	282827172538	0,0,0	550353679	195	125	1	1	0.001,0.001,0.0	0.0,0.0,0.0	0.001	FALSE
134968	ENSG00000184489	PTP4A3	chr8	+	141425784	141425985	141425047	141425140	141426938	141427069	8,11,1	281727712678	0,0,0	502316732	326	125	1	1	0.001,0.002,0.0	0.0,0.0,0.0	0.001	FALSE
134969	ENSG00000184489	PTP4A3	chr8	+	141425784	141426009	141425047	141425140	141426938	141427069	9,6,0	281727712678	0,0,0	502316732	350	125	1	1	0.001,0.001,0.0	0.0,0.0,0.0	0.001	FALSE
134975	ENSG00000184489	PTP4A3	chr8	+	141427361	141427463	141426938	141427069	141427749	141427824	2,1,5	207819152117	0,0,0	340292578	227	125	1	1	0.001,0.0,0.001	0.0,0.0,0.0	0.001	FALSE
134978	ENSG00000184489	PTP4A3	chr8	+	141427361	141427828	141426938	141427069	141430926	141432454	2,1,0	134151154	0,0,0	39,22,60	592	125	1	1	0.003,0.001,0.0	0.0,0.0,0.0	0.001	FALSE
134989	ENSG00000184489	PTP4A3	chr8	+	141429459	141429548	141427783	141427824	141430926	141432454	2,6,10	272326812692	2,2,0	433327709	214	125	1	1	0.0,0.001,0.002	0.003,0.004,0.0	-0.001	FALSE
135083	ENSG00000269893	SNHG8	chr4	+	118279106	118279288	118278754	118278792	118279388	118279431	3,0,0	138107128	0,2,2	261267441	307	125	1	1	0.009,0.0,0.0	0.0,0.003,0.002	0.001	FALSE
135087	ENSG00000127948	POR	chr7	+	75968057	75968277	75954075	75954180	75972412	75972461	1,1,0	256298333	0,0,0	165172298	345	125	1	1	0.001,0.001,0.0	0.0,0.0,0.0	0.001	FALSE
135110	ENSG00000171853	TRAPPC12	chr2	+	3389208	3389348	3388126	3388670	3401776	3401893	4,1,0	193172167	0,1,1	111,67,146	265	125	1	1	0.01,0.003,0.0	0.0,0.007,0.003	0.001	FALSE
135122	ENSG00000118200	CAMSAP2	chr1	+	200855641	200855739	200854816	200854889	200856009	200856125	0,2,0	378408527	0,0,0	172190316	223	125	1	1	0.0,0.003,0.0	0.0,0.0,0.0	0.001	FALSE
135137	ENSG00000074603	DPP8	chr15	-	65495951	65496297	65490188	65490299	65497863	65498032	3,0,1	128,73,98	0,1,1	94100139	471	125	1	1	0.006,0.0,0.003	0.0,0.003,0.002	0.001	FALSE
135150	ENSG00000113851	CRBN	chr3	-	3175985	3176118	3175162	3175269	3179620	3179727	2,0,0	189177225	1,0,2	191125265	258	125	1	1	0.005,0.0,0.0	0.003,0.0,0.004	-0.001	FALSE
135162	ENSG00000141027	NCOR1	chr17	-	16119757	16119975	16119422	16119485	16121051	16121269	0,0,2	261265294	0,0,0	83,49,120	343	125	1	1	0.0,0.0,0.002	0.0,0.0,0.0	0.001	FALSE
135178	ENSG00000132300	PTCD3	chr2	+	86111789	86111887	86111112	86111158	86116529	86116598	0,0,2	104103133	1,0,0	151144178	223	125	1	1	0.0,0.0,0.008	0.004,0.0,0.0	0.001	FALSE
135208	ENSG00000115548	KDM3A	chr2	+	86480096	86480362	86478607	86478735	86481929	86482102	761538802	1,0,0	146124196	0,0,0	391	125	1	1	0.996,1.0,1.0	1.0,1.0,1.0	-0.001	FALSE
135210	ENSG00000119865	CNRIP1	chr2	-	68317156	68317264	68293009	68294026	68319221	68320006	608501636	1,0,0	223185334	0,0,0	233	125	1	1	0.997,1.0,1.0	1.0,1.0,1.0	-0.001	FALSE
135211	ENSG00000119865	CNRIP1	chr2	-	68317156	68317317	68293009	68294026	68319221	68320006	619515726	1,0,0	223192336	0,0,0	286	125	1	1	0.996,1.0,1.0	1.0,1.0,1.0	-0.001	FALSE
135212	ENSG00000257093	KIAA1147	chr7	-	141675311	141675423	141674066	141674220	141685477	141685636	0,1,0	214193174	0,1,0	76,77,126	237	125	1	1	0.0,0.003,0.0	0.0,0.007,0.0	-0.001	FALSE
135241	ENSG00000094975	SUCO	chr1	+	172533589	172533824	172533382	172533497	172551511	172552152	0,1,0	183148121	3,0,0	170116213	360	125	1	1	0.0,0.002,0.0	0.006,0.0,0.0	-0.001	FALSE
135280	ENSG00000124406	ATP8A1	chr4	-	42521336	42521566	42507015	42507154	42522159	42522299	0,0,1	98,69,54	1,0,0	149173264	355	125	1	1	0.0,0.0,0.006	0.002,0.0,0.0	0.001	FALSE
135346	ENSG00000109390	NDUFC1	chr4	-	139270567	139270605	139268671	139268765	139275288	139275392	3,0,0	688494418	0,0,0	214183393	163	125	1	1	0.003,0.0,0.0	0.0,0.0,0.0	0.001	FALSE
135392	ENSG00000009307	CSDE1	chr1	-	114719578	114719717	114718612	114718745	114720538	114720717	191117052364	3,0,3	176314572437	0,0,3	264	125	1	1	0.997,1.0,0.997	1.0,1.0,0.997	-0.001	FALSE
135393	ENSG00000009307	CSDE1	chr1	-	114719578	114719741	114718612	114718745	114720538	114720717	191617122370	3,0,3	176514572449	0,0,3	288	125	1	1	0.996,1.0,0.997	1.0,1.0,0.997	-0.001	FALSE
135402	ENSG00000009307	CSDE1	chr1	-	114730257	114730402	114726982	114727090	114730507	114730648	238030492744	0,2,1	200117012858	0,0,0	270	125	1	1	1.0,0.999,0.999	1.0,1.0,1.0	-0.001	FALSE
135409	ENSG00000009307	CSDE1	chr1	-	114733731	114733850	114732603	114732816	114733988	114734117	213816481756	0,0,2	235818373279	0,0,0	244	125	1	1	1.0,1.0,0.998	1.0,1.0,1.0	-0.001	FALSE
135415	ENSG00000009307	CSDE1	chr1	-	114741526	114741615	114739691	114739890	114749820	114750207	0,3,4	10851092823	5,6,8	187712572646	214	125	1	1	0.0,0.002,0.003	0.002,0.003,0.002	-0.001	FALSE
135421	ENSG00000009307	CSDE1	chr1	-	114749820	114749867	114739691	114739890	114749973	114750207	711727517	1,0,0	8816491334	0,0,0	172	125	1	1	0.998,1.0,1.0	1.0,1.0,1.0	-0.001	FALSE
135429	ENSG00000129084	PSMA1	chr11	-	14505880	14505983	14505063	14505248	14507655	14507766	0,2,1	861740814	0,0,0	7415931013	228	125	1	1	0.0,0.001,0.001	0.0,0.0,0.0	0.001	FALSE
135430	ENSG00000129084	PSMA1	chr11	-	14505880	14506002	14505063	14505248	14507655	14507766	0,1,2	861740814	0,0,0	7415931013	247	125	1	1	0.0,0.001,0.001	0.0,0.0,0.0	0.001	FALSE
135449	ENSG00000147121	KRBOX4	chrX	+	46449787	46449908	46448232	46448310	46450430	46450475	1,1,0	143124180	0,0,1	51,49,90	246	125	1	1	0.004,0.004,0.0	0.0,0.0,0.006	0.001	FALSE
135469	ENSG00000011275	RNF216	chr7	-	5685913	5686216	5652412	5652510	5711760	5711839	1,2,1	216178241	0,0,1	166158233	428	125	1	1	0.001,0.003,0.001	0.0,0.0,0.001	0.001	FALSE
135487	ENSG00000143398	PIP5K1A	chr1	+	151206610	151206708	151198574	151199081	151224247	151224279	6,5,9	290348259	0,4,2	103,65,143	223	125	0.958089	1	0.011,0.008,0.019	0.0,0.033,0.008	-0.001	FALSE
135494	ENSG00000143398	PIP5K1A	chr1	+	151213479	151213547	151198574	151199081	151224247	151224279	2,6,4	290348259	2,1,0	103,65,143	193	125	1	1	0.004,0.011,0.01	0.012,0.01,0.0	0.001	FALSE
135500	ENSG00000143398	PIP5K1A	chr1	+	151238184	151238265	151236633	151236763	151239129	151239178	274220199	5,0,2	106,63,140	2,0,1	206	125	0.678669	1	0.971,1.0,0.984	0.97,1.0,0.988	-0.001	FALSE
135503	ENSG00000143398	PIP5K1A	chr1	+	151242122	151242253	151239954	151240039	151242437	151242567	480474409	5,2,3	172157219	2,2,0	256	125	0.894691	1	0.979,0.991,0.985	0.977,0.975,1.0	0.001	FALSE
135592	ENSG00000155380	SLC16A1	chr1	-	112927790	112927981	112921989	112922133	112929091	112929352	2,2,1	266216651689	1,0,4	579454926	316	125	1	1	0.0,0.0,0.0	0.001,0.0,0.002	-0.001	FALSE
135594	ENSG00000273088	AL713999.1	chr1	-	155172323	155172481	155169790	155169857	155172564	155172892	2,0,2	10858541054	0,0,0	9967341282	283	125	1	1	0.001,0.0,0.001	0.0,0.0,0.0	0.001	FALSE
135595	ENSG00000273088	AL713999.1	chr1	-	155172323	155172489	155169790	155169857	155172564	155172892	6,0,5	10858541054	0,4,1	9967341282	291	125	1	1	0.002,0.0,0.002	0.0,0.002,0.0	0.001	FALSE
135597	ENSG00000273088	AL713999.1	chr1	-	155172328	155172489	155169790	155169857	155172564	155172892	7,0,3	10858541054	0,4,1	9967341282	286	125	1	1	0.003,0.0,0.001	0.0,0.002,0.0	0.001	FALSE
135598	ENSG00000273088	AL713999.1	chr1	-	155172350	155172481	155169790	155169857	155172564	155172892	3,4,2	10858541054	0,0,1	9967341282	256	125	1	1	0.001,0.002,0.001	0.0,0.0,0.0	0.001	FALSE
135603	ENSG00000168439	STIP1	chr11	+	64194139	64194330	64193077	64193287	64194478	64194620	118610601374	0,1,0	422422594	0,0,0	316	125	1	1	1.0,0.998,1.0	1.0,1.0,1.0	-0.001	FALSE
135619	ENSG00000109180	OCIAD1	chr4	+	48832619	48832663	48831064	48831249	48833400	48833481	387575522	2,0,2	187155368	0,0,4	169	125	1	1	0.993,1.0,0.995	1.0,1.0,0.986	0.001	FALSE
135621	ENSG00000109180	OCIAD1	chr4	+	48832619	48832693	48831064	48831249	48833400	48833481	527767726	2,0,2	279230515	0,0,4	199	125	1	1	0.994,1.0,0.996	1.0,1.0,0.988	0.001	FALSE
135623	ENSG00000109180	OCIAD1	chr4	+	48832619	48832697	48831064	48831249	48833400	48833481	525768728	2,0,2	278230515	0,0,4	203	125	1	1	0.994,1.0,0.996	1.0,1.0,0.988	0.001	FALSE
135630	ENSG00000109180	OCIAD1	chr4	+	48833427	48833481	48832619	48832682	48842635	48842689	277195215	1,0,0	499324638	1,0,0	179	125	1	1	0.995,1.0,1.0	0.997,1.0,1.0	-0.001	FALSE
135637	ENSG00000109180	OCIAD1	chr4	+	48857212	48857365	48852191	48852357	48860724	48861200	1004570416	0,1,0	8495991245	0,0,0	278	125	1	1	1.0,0.996,1.0	1.0,1.0,1.0	-0.001	FALSE
135658	ENSG00000114423	CBLB	chr3	-	105675759	105675877	105670232	105670352	105678430	105678571	1,0,0	129,98,112	1,0,1	125114176	243	125	1	1	0.004,0.0,0.0	0.004,0.0,0.003	-0.001	FALSE
135665	ENSG00000114423	CBLB	chr3	-	105802246	105802455	105776522	105776542	105853413	105853664	0,0,1	86,94,66	1,1,4	187184352	334	125	1	1	0.0,0.0,0.006	0.002,0.002,0.004	-0.001	FALSE
135678	ENSG00000138069	RAB1A	chr2	-	65111236	65111358	65104733	65104806	65129892	65130106	1,2,0	710377611	0,0,1	434296487	247	125	1	1	0.001,0.003,0.0	0.0,0.0,0.001	0.001	FALSE
135679	ENSG00000138069	RAB1A	chr2	-	65111252	65111358	65104733	65104806	65129892	65130106	0,2,0	710377611	0,0,0	434296487	231	125	1	1	0.0,0.003,0.0	0.0,0.0,0.0	0.001	FALSE
135698	ENSG00000151748	SAV1	chr14	-	50661235	50661717	50644743	50645014	50665178	50665619	3,0,1	140140144	0,2,0	201194293	607	125	1	1	0.004,0.0,0.001	0.0,0.002,0.0	0.001	FALSE
135720	ENSG00000116473	RAP1A	chr1	+	111699486	111699607	111697440	111697497	111703335	111703476	8,12,17	418426493	7,2,7	208152241	246	125	0.699384	1	0.01,0.014,0.017	0.017,0.007,0.015	0.001	FALSE
135731	ENSG00000114805	PLCH1	chr3	-	155726541	155726665	155704145	155704264	155744839	155745067	0,1,0	35,27,47	0,0,3	44,41,67	249	125	1	1	0.0,0.018,0.0	0.0,0.0,0.022	-0.001	FALSE
135742	ENSG00000055917	PUM2	chr2	-	20278194	20278457	20263192	20263460	20278582	20278819	2,0,6	212227216	0,2,3	82,79,141	388	125	1	1	0.003,0.0,0.009	0.0,0.008,0.007	-0.001	FALSE
135744	ENSG00000055917	PUM2	chr2	-	20278391	20278457	20263192	20263460	20278582	20278819	0,0,2	212227216	0,0,2	82,79,141	191	125	1	1	0.0,0.0,0.006	0.0,0.0,0.009	-0.001	FALSE
135761	ENSG00000055917	PUM2	chr2	-	20321162	20321278	20318592	20318645	20327309	20327386	0,0,2	331274266	0,0,0	209160337	241	125	1	1	0.0,0.0,0.004	0.0,0.0,0.0	0.001	FALSE
135775	ENSG00000144711	IQSEC1	chr3	-	12918712	12918818	12915593	12915733	12920429	12920596	2,0,1	10301224957	0,0,0	49,35,85	231	125	1	1	0.001,0.0,0.001	0.0,0.0,0.0	0.001	FALSE
135776	ENSG00000144711	IQSEC1	chr3	-	12919696	12919768	12915593	12915733	12920429	12920596	1,0,2	10301224957	0,0,0	49,35,85	197	125	1	1	0.001,0.0,0.001	0.0,0.0,0.0	0.001	FALSE
135777	ENSG00000144711	IQSEC1	chr3	-	12919696	12919997	12915593	12915733	12920429	12920596	2,0,2	10301224957	0,0,0	49,35,85	426	125	1	1	0.001,0.0,0.001	0.0,0.0,0.0	0.001	FALSE
135786	ENSG00000144711	IQSEC1	chr3	-	12942104	12942436	12941570	12941865	12986970	12987036	2,0,2	439508482	0,0,0	3,9,15	457	125	1	1	0.001,0.0,0.001	0.0,0.0,0.0	0.001	FALSE
135789	ENSG00000144711	IQSEC1	chr3	-	12960184	12960638	12941570	12941865	12967386	12967460	1,0,0	26,25,32	1,0,0	21,18,29	579	125	1	1	0.008,0.0,0.0	0.01,0.0,0.0	-0.001	FALSE
135804	ENSG00000143761	ARF1	chr1	+	228097590	228097711	228097077	228097452	228097851	228099212	356934964005	1,1,0	141610852079	0,0,0	246	125	1	1	0.999,0.999,1.0	1.0,1.0,1.0	-0.001	FALSE
135805	ENSG00000143761	ARF1	chr1	+	228097590	228097714	228097077	228097452	228097851	228099212	357734974053	1,1,0	141810962080	0,0,0	249	125	1	1	0.999,0.999,1.0	1.0,1.0,1.0	-0.001	FALSE
135806	ENSG00000249915	PDCD6	chr5	+	272195	272316	271775	271821	272710	273367	2,0,0	267289359	1,0,0	224172312	246	125	1	1	0.004,0.0,0.0	0.002,0.0,0.0	0.001	FALSE
135813	ENSG00000249915	PDCD6	chr5	+	311605	311642	311292	311402	314416	314974	0,0,2	453423572	0,0,0	301215466	162	125	1	1	0.0,0.0,0.003	0.0,0.0,0.0	0.001	FALSE
135815	ENSG00000160310	PRMT2	chr21	+	46636219	46636535	46635680	46635763	46636895	46636990	0,0,0	470445566	2,2,4	603386750	441	125	1	1	0.0,0.0,0.0	0.001,0.001,0.002	-0.001	FALSE
135816	ENSG00000160310	PRMT2	chr21	+	46636219	46636540	46635680	46635763	46636895	46636990	0,0,0	470445566	2,4,0	603386750	446	125	1	1	0.0,0.0,0.0	0.001,0.003,0.0	-0.001	FALSE
135825	ENSG00000160310	PRMT2	chr21	+	46636443	46636535	46635680	46635763	46636895	46636990	11,4,35	470445566	21,5,29	603386750	217	125	0.83377	1	0.013,0.005,0.034	0.02,0.007,0.022	0.001	FALSE
135828	ENSG00000160310	PRMT2	chr21	+	46645737	46645859	46644342	46644488	46648457	46648619	0,3,2	7215651145	0,0,0	11689091557	247	125	1	1	0.0,0.003,0.001	0.0,0.0,0.0	0.001	FALSE
135850	ENSG00000106591	MRPL32	chr7	+	42935818	42935915	42935042	42935136	42937321	42937857	1,0,1	250201245	0,0,1	328269415	222	125	1	1	0.002,0.0,0.002	0.0,0.0,0.001	0.001	FALSE
135864	ENSG00000168843	FSTL5	chr4	-	161480403	161480487	161459211	161459319	161481019	161481169	3,0,1	1370998881	0,0,0	22,13,60	209	125	1	1	0.001,0.0,0.001	0.0,0.0,0.0	0.001	FALSE
135872	ENSG00000168843	FSTL5	chr4	-	162133874	162134274	162111270	162111412	162163614	162164035	1,0,3	526445312	0,0,0	23,17,33	525	125	1	1	0.0,0.0,0.002	0.0,0.0,0.0	0.001	FALSE
135874	ENSG00000168843	FSTL5	chr4	-	162162624	162162688	162111270	162111412	162163614	162164035	1,2,0	526445312	0,0,0	23,17,33	189	125	1	1	0.001,0.003,0.0	0.0,0.0,0.0	0.001	FALSE
135875	ENSG00000156983	BRPF1	chr3	+	9733248	9733370	9731787	9732138	9734130	9734441	2,2,0	64,54,76	0,0,2	15,16,33	247	125	1	1	0.016,0.018,0.0	0.0,0.0,0.03	0.001	FALSE
135918	ENSG00000134248	LAMTOR5	chr1	-	110406317	110406410	110403608	110404036	110407585	110407942	870761808	0,1,3	478355603	0,2,0	218	125	1	1	1.0,0.998,0.994	1.0,0.99,1.0	0.001	FALSE
135942	ENSG00000039560	RAI14	chr5	+	34770627	34770738	34757467	34757598	34795938	34796027	1,0,0	373276361	0,0,1	116,75,132	236	125	1	1	0.001,0.0,0.0	0.0,0.0,0.004	-0.001	FALSE
135945	ENSG00000188229	TUBB4B	chr9	+	137241720	137241809	137241212	137241417	137241910	137243706	445636323267	2,1,2	8005811237	0,0,0	214	125	1	1	0.999,1.0,0.999	1.0,1.0,1.0	-0.001	FALSE
135947	ENSG00000188229	TUBB4B	chr9	+	137241721	137241829	137241287	137241417	137241910	137242021	339829252556	2,1,2	6174891045	0,0,0	233	125	1	1	0.999,0.999,0.999	1.0,1.0,1.0	-0.001	FALSE
135949	ENSG00000188229	TUBB4B	chr9	+	137241722	137241829	137241287	137241417	137241910	137242021	339529242547	2,1,2	6174891043	0,0,0	232	125	1	1	0.999,0.999,0.999	1.0,1.0,1.0	-0.001	FALSE
135991	ENSG00000031698	SARS	chr1	+	109223977	109224048	109221082	109221203	109228351	109228432	9758691094	0,0,0	391271516	1,0,0	196	125	1	1	1.0,1.0,1.0	0.996,1.0,1.0	0.001	FALSE
135996	ENSG00000031698	SARS	chr1	+	109236834	109236879	109236390	109236548	109237243	109237373	3,0,2	139811061399	0,0,0	572487790	170	125	1	1	0.002,0.0,0.001	0.0,0.0,0.0	0.001	FALSE
136040	ENSG00000176853	FAM91A1	chr8	+	123772948	123773032	123768645	123768774	123774079	123774164	2,0,0	106,51,90	1,0,1	74,81,121	209	125	1	1	0.011,0.0,0.0	0.008,0.0,0.005	-0.001	FALSE
136052	ENSG00000117448	AKR1A1	chr1	+	45552193	45552603	45551067	45551155	45561788	45561878	0,0,1	415386441	1,3,0	271237499	535	125	1	1	0.0,0.0,0.001	0.001,0.003,0.0	-0.001	FALSE
136154	ENSG00000006652	IFRD1	chr7	+	112465751	112465838	112462269	112462378	112467980	112468115	1,2,0	468357408	0,0,0	205178313	212	125	1	1	0.001,0.003,0.0	0.0,0.0,0.0	0.001	FALSE
136155	ENSG00000006652	IFRD1	chr7	+	112470898	112471033	112468085	112468115	112472218	112472347	4,4,2	586440631	2,0,2	240203361	260	125	1	1	0.003,0.004,0.002	0.004,0.0,0.003	0.001	FALSE
136270	ENSG00000060718	COL11A1	chr1	-	102964741	102964827	102962652	102962760	102965486	102965540	0,0,1	259329256	0,0,0	114,68,146	211	125	1	1	0.0,0.0,0.002	0.0,0.0,0.0	0.001	FALSE
136306	ENSG00000165698	SPACA9	chr9	+	132879628	132879681	132878026	132878436	132883910	132884091	2,0,3	73,89,66	0,0,3	28,12,44	178	125	0.696759	1	0.019,0.0,0.031	0.0,0.0,0.046	0.001	FALSE
136332	ENSG00000035862	TIMP2	chr17	-	78855963	78856126	78855541	78855864	78857521	78857646	2,2,1	9495961462	0,0,0	11708881677	288	125	1	1	0.001,0.001,0.0	0.0,0.0,0.0	0.001	FALSE
136346	ENSG00000134686	PHC2	chr1	-	33343711	33343907	33334184	33334292	33349596	33349885	1,2,0	410312372	0,0,0	277228360	321	125	1	1	0.001,0.002,0.0	0.0,0.0,0.0	0.001	FALSE
136348	ENSG00000134686	PHC2	chr1	-	33343869	33343907	33334184	33334292	33349596	33349885	2,0,0	410312372	0,0,0	277228360	163	125	1	1	0.004,0.0,0.0	0.0,0.0,0.0	0.001	FALSE
136354	ENSG00000134748	PRPF38A	chr1	+	52405259	52405313	52404627	52404879	52405679	52405839	3,6,2	516448581	0,4,2	222190286	179	125	1	1	0.004,0.009,0.002	0.0,0.014,0.005	-0.001	FALSE
136413	ENSG00000142208	AKT1	chr14	-	104773930	104773980	104773454	104773580	104774937	104775003	459360437	0,0,1	271140390	0,0,0	175	125	1	1	1.0,1.0,0.997	1.0,1.0,1.0	-0.001	FALSE
136434	ENSG00000132581	SDF2	chr17	-	28649410	28649491	28649126	28649276	28655286	28656322	2,0,0	304257320	0,0,0	272191360	206	125	1	1	0.004,0.0,0.0	0.0,0.0,0.0	0.001	FALSE
136436	ENSG00000132581	SDF2	chr17	-	28655243	28655483	28649126	28649276	28661725	28661819	344248301	0,0,1	303174401	0,0,2	365	125	1	1	1.0,1.0,0.99	1.0,1.0,0.986	0.001	FALSE
136454	ENSG00000180287	PLD5	chr1	-	242101987	242102202	242100667	242100782	242107670	242107839	0,0,0	0,0,1	1,0,4	414197633	340	125	1	1	NA,NA,0.0	0.001,0.0,0.002	-0.001	FALSE
136462	ENSG00000180287	PLD5	chr1	-	242314141	242314227	242288361	242288530	242348105	242348242	0,0,0	2,3,1	2,0,2	5735511026	211	125	1	1	0.0,0.0,0.0	0.002,0.0,0.001	-0.001	FALSE
136523	ENSG00000145246	ATP10D	chr4	+	47545402	47545511	47536730	47536938	47546623	47547564	5,0,2	64,43,47	4,1,3	59,64,105	234	125	0.825981	1	0.04,0.0,0.022	0.035,0.008,0.015	0.001	FALSE
136539	ENSG00000077097	TOP2B	chr3	-	25632692	25632794	25632445	25632520	25633840	25634014	562311312	1,0,0	336275527	0,0,0	227	125	1	1	0.997,1.0,1.0	1.0,1.0,1.0	-0.001	FALSE
136540	ENSG00000077097	TOP2B	chr3	-	25635284	25635355	25633840	25634014	25635935	25636148	0,2,0	602633644	0,0,0	376335497	196	125	1	1	0.0,0.002,0.0	0.0,0.0,0.0	0.001	FALSE
136563	ENSG00000114982	KANSL3	chr2	-	96619671	96619776	96619358	96619544	96631311	96631543	219227249	7,6,6	114,97,128	5,0,5	230	125	0.853142	1	0.944,0.954,0.958	0.925,1.0,0.933	-0.001	FALSE
136579	ENSG00000197497	ZNF665	chr19	-	53180355	53180429	53179696	53179984	53182883	53182943	1,0,0	15,9,12	0,0,2	8,19,29	199	125	1	1	0.04,0.0,0.0	0.0,0.0,0.042	-0.001	FALSE
136596	ENSG00000144935	TRPC1	chr3	+	142782542	142782710	142780939	142781029	142784703	142785287	1,0,0	64,39,44	0,0,1	36,43,90	293	125	1	1	0.007,0.0,0.0	0.0,0.0,0.005	0.001	FALSE
136606	ENSG00000113318	MSH3	chr5	+	80848447	80848612	80813583	80813741	80854129	80854316	3,1,2	65,65,49	0,2,5	59,39,86	290	125	0.673649	1	0.02,0.007,0.017	0.0,0.022,0.024	-0.001	FALSE
136613	ENSG00000136717	BIN1	chr2	-	127050420	127050516	127048026	127048633	127050801	127050912	903850675	1,0,0	309187443	0,0,0	221	125	1	1	0.998,1.0,1.0	1.0,1.0,1.0	-0.001	FALSE
136615	ENSG00000136717	BIN1	chr2	-	127050424	127050522	127048037	127048633	127050801	127050912	701623690	1,0,0	260182376	0,0,0	223	125	1	1	0.997,1.0,1.0	1.0,1.0,1.0	-0.001	FALSE
136630	ENSG00000136717	BIN1	chr2	-	127062114	127062188	127059010	127059155	127063570	127063646	630614616	1,0,0	263215367	0,0,0	199	125	1	1	0.997,1.0,1.0	1.0,1.0,1.0	-0.001	FALSE
136631	ENSG00000136717	BIN1	chr2	-	127062114	127062209	127059010	127059155	127063570	127063646	728716666	1,0,0	291233409	0,0,0	220	125	1	1	0.998,1.0,1.0	1.0,1.0,1.0	-0.001	FALSE
136638	ENSG00000136717	BIN1	chr2	-	127068567	127068700	127068162	127068255	127068923	127069031	2,1,1	845885799	0,0,0	39,40,58	258	125	1	1	0.001,0.001,0.001	0.0,0.0,0.0	0.001	FALSE
136642	ENSG00000054118	THRAP3	chr1	+	36241599	36241973	36224432	36224505	36259381	36259484	0,1,0	392339379	0,2,0	165148222	499	125	1	1	0.0,0.001,0.0	0.0,0.003,0.0	-0.001	FALSE
136668	ENSG00000141068	KSR1	chr17	+	27605061	27605176	27604679	27604728	27605433	27605813	2,0,2	216162209	0,0,1	25,20,39	240	125	1	1	0.005,0.0,0.005	0.0,0.0,0.013	-0.001	FALSE
136669	ENSG00000141068	KSR1	chr17	+	27610470	27610623	27610127	27610198	27611493	27611629	2,0,0	258236228	0,0,0	39,26,56	278	125	1	1	0.003,0.0,0.0	0.0,0.0,0.0	0.001	FALSE
136752	ENSG00000117419	ERI3	chr1	-	44335875	44335971	44319627	44319744	44339044	44339322	1,3,4	346383450	2,0,2	230221363	221	125	1	1	0.002,0.004,0.005	0.005,0.0,0.003	0.001	FALSE
136768	ENSG00000035687	ADSS	chr1	-	244431990	244432064	244424320	244424387	244432544	244432595	1,0,0	131,58,90	0,0,3	243160257	199	125	1	1	0.005,0.0,0.0	0.0,0.0,0.007	-0.001	FALSE
136778	ENSG00000116044	NFE2L2	chr2	-	177263436	177263563	177234004	177234271	177264531	177265131	0,1,0	164139179	0,0,0	45,56,96	252	125	1	1	0.0,0.004,0.0	0.0,0.0,0.0	0.001	FALSE
136820	ENSG00000088448	ANKRD10	chr13	-	110901020	110901077	110893196	110893263	110906032	110906124	4,1,1	69,71,76	0,2,2	53,40,65	182	125	0.833729	1	0.038,0.01,0.009	0.0,0.033,0.021	0.001	FALSE
136852	ENSG00000170035	UBE2E3	chr2	+	180991667	180991871	180984042	180984093	181057692	181057825	8,0,1	895782792	0,0,0	273242404	329	125	1	1	0.003,0.0,0.0	0.0,0.0,0.0	0.001	FALSE
136854	ENSG00000138668	HNRNPD	chr4	-	82354899	82355001	82353833	82354154	82355303	82355401	30,26,39	929734867	2,8,6	131104210	227	125	0.545077	1	0.017,0.019,0.024	0.008,0.041,0.015	-0.001	FALSE
136864	ENSG00000138668	HNRNPD	chr4	-	82359568	82359639	82358757	82358820	82371527	82371584	9651035904	0,0,1	48,25,88	0,0,0	196	125	1	1	1.0,1.0,0.998	1.0,1.0,1.0	-0.001	FALSE
136870	ENSG00000138668	HNRNPD	chr4	-	82367953	82368026	82359515	82359639	82371527	82371584	4,2,0	126113661417	0,0,0	64,43,115	198	125	1	1	0.002,0.001,0.0	0.0,0.0,0.0	0.001	FALSE
136871	ENSG00000138668	HNRNPD	chr4	-	82367953	82368048	82359515	82359639	82371527	82371584	4,1,0	126113661417	0,0,0	64,43,115	220	125	1	1	0.002,0.0,0.0	0.0,0.0,0.0	0.001	FALSE
136883	ENSG00000244038	DDOST	chr1	-	20656100	20656245	20655675	20655779	20660880	20660991	144513821273	3,0,0	157410572128	0,0,0	270	125	1	1	0.996,1.0,1.0	1.0,1.0,1.0	-0.001	FALSE
136901	ENSG00000120333	MRPS14	chr1	-	175020477	175020725	175018417	175018576	175023363	175023425	1,0,2	197181207	0,0,1	145156226	373	125	1	1	0.002,0.0,0.003	0.0,0.0,0.001	0.001	FALSE
136905	ENSG00000163875	MEAF6	chr1	-	37493924	37494107	37493761	37493814	37495884	37495918	570588585	2,2,0	231201272	2,0,0	308	125	1	1	0.991,0.992,1.0	0.979,1.0,1.0	0.001	FALSE
136924	ENSG00000163946	FAM208A	chr3	-	56637147	56637493	56633043	56633966	56638705	56638765	3,0,3	161148194	1,0,2	154127189	471	125	1	1	0.005,0.0,0.004	0.002,0.0,0.003	0.001	FALSE
136925	ENSG00000163946	FAM208A	chr3	-	56637147	56637513	56633043	56633966	56638705	56638765	1,1,3	161148194	1,0,2	154127189	491	125	1	1	0.002,0.002,0.004	0.002,0.0,0.003	0.001	FALSE
136929	ENSG00000163946	FAM208A	chr3	-	56665688	56665805	56663540	56663572	56666259	56666384	0,0,0	22,27,19	0,0,2	147,60,251	242	125	1	1	0.0,0.0,0.0	0.0,0.0,0.004	-0.001	FALSE
136936	ENSG00000186501	TMEM222	chr1	+	27331228	27331399	27330719	27330804	27332069	27332101	1,0,3	259258311	0,1,0	139126235	296	125	1	1	0.002,0.0,0.004	0.0,0.003,0.0	0.001	FALSE
136937	ENSG00000186501	TMEM222	chr1	+	27331240	27331399	27330719	27330804	27332069	27332101	1,1,1	259258311	0,1,0	139126235	284	125	1	1	0.002,0.002,0.001	0.0,0.003,0.0	0.001	FALSE
136947	ENSG00000155893	PXYLP1	chr3	+	141265379	141265437	141260122	141260254	141278341	141278500	0,0,1	124106187	0,0,0	134,90,163	183	125	1	1	0.0,0.0,0.004	0.0,0.0,0.0	0.001	FALSE
136968	ENSG00000008952	SEC62	chr3	+	169988248	169988359	169983160	169983253	169992593	169992721	1219842730	1,0,0	588491714	0,0,0	236	125	1	1	0.998,1.0,1.0	1.0,1.0,1.0	-0.001	FALSE
136985	ENSG00000078304	PPP2R5C	chr14	+	101829399	101829500	101809904	101810036	101856685	101856885	0,0,1	94116158	0,0,0	182160208	226	125	1	1	0.0,0.0,0.003	0.0,0.0,0.0	0.001	FALSE
136987	ENSG00000078304	PPP2R5C	chr14	+	101829399	101829518	101786120	101786183	101856685	101856885	1,0,0	85,32,29	0,0,1	174120278	244	125	1	1	0.006,0.0,0.0	0.0,0.0,0.002	0.001	FALSE
136989	ENSG00000078304	PPP2R5C	chr14	+	101829399	101829518	101809904	101810036	101856685	101856885	0,0,0	94116158	0,0,1	182160208	244	125	1	1	0.0,0.0,0.0	0.0,0.0,0.002	-0.001	FALSE
136992	ENSG00000078304	PPP2R5C	chr14	+	101860219	101860280	101856685	101856885	101882160	101883016	0,0,3	558312471	0,0,0	498431667	186	125	1	1	0.0,0.0,0.004	0.0,0.0,0.0	0.001	FALSE
136997	ENSG00000078304	PPP2R5C	chr14	+	101906735	101906985	101906504	101906529	101909588	101909690	1,2,0	525350467	0,0,0	457370628	375	125	1	1	0.001,0.002,0.0	0.0,0.0,0.0	0.001	FALSE
137018	ENSG00000117118	SDHB	chr1	-	17050525	17050648	17044760	17044888	17053947	17054170	5,2,1	463516536	1,2,0	317229426	248	125	1	1	0.005,0.002,0.001	0.002,0.004,0.0	0.001	FALSE
137032	ENSG00000177200	CHD9	chr16	+	53231890	53232024	53231646	53231784	53235184	53235306	3,0,0	223141138	0,0,1	81115124	259	125	1	1	0.006,0.0,0.0	0.0,0.0,0.004	0.001	FALSE
137034	ENSG00000177200	CHD9	chr16	+	53256410	53256558	53255599	53255779	53262986	53263097	2,0,0	246236250	0,0,0	107119197	273	125	1	1	0.004,0.0,0.0	0.0,0.0,0.0	0.001	FALSE
137041	ENSG00000177200	CHD9	chr16	+	53320367	53320545	53318211	53318340	53321525	53321630	6,0,0	164148141	1,0,1	38,44,60	303	125	1	1	0.015,0.0,0.0	0.011,0.0,0.007	-0.001	FALSE
137054	ENSG00000187017	ESPN	chr1	+	6446954	6447450	6445663	6445935	6448640	6449091	5,5,0	759761573	0,0,0	2,2,0	621	125	1	1	0.001,0.001,0.0	0.0,0.0,NA	0.001	FALSE
137055	ENSG00000187017	ESPN	chr1	+	6446994	6447109	6445663	6445935	6448640	6449091	3,3,0	759761573	0,0,0	2,2,0	240	125	1	1	0.002,0.002,0.0	0.0,0.0,NA	0.001	FALSE
137059	ENSG00000187017	ESPN	chr1	+	6447058	6447450	6445663	6445935	6448640	6449091	4,2,2	759761573	0,0,0	2,2,0	517	125	1	1	0.001,0.001,0.001	0.0,0.0,NA	0.001	FALSE
137068	ENSG00000187017	ESPN	chr1	+	6451192	6451370	6450443	6450470	6451602	6451748	0,2,0	246207207	0,0,0	0,0,1	303	125	1	1	0.0,0.004,0.0	NA,NA,0.0	0.001	FALSE
137077	ENSG00000187017	ESPN	chr1	+	6459998	6460422	6457360	6457372	6461179	6461367	106611921029	0,1,0	26,23,38	0,0,0	549	125	1	1	1.0,0.996,1.0	1.0,1.0,1.0	-0.001	FALSE
137105	ENSG00000138448	ITGAV	chr2	+	186665098	186665218	186664493	186664641	186666703	186666783	194132191	0,0,0	262926584050	0,2,5	245	125	1	1	1.0,1.0,1.0	1.0,0.999,0.998	0.001	FALSE
137107	ENSG00000138448	ITGAV	chr2	+	186665114	186665218	186664493	186664641	186666703	186666783	194132191	0,0,0	262926604051	0,2,5	229	125	1	1	1.0,1.0,1.0	1.0,0.999,0.998	0.001	FALSE
137109	ENSG00000138448	ITGAV	chr2	+	186665115	186665218	186664493	186664641	186666703	186666783	194132191	0,0,0	263026554051	0,2,5	228	125	1	1	1.0,1.0,1.0	1.0,0.999,0.998	0.001	FALSE
137112	ENSG00000138448	ITGAV	chr2	+	186665155	186665218	186664493	186664641	186666703	186666783	153,94,131	0,0,0	202520163160	0,2,5	188	125	1	1	1.0,1.0,1.0	1.0,0.999,0.998	0.001	FALSE
137148	ENSG00000138641	HERC3	chr4	+	88668535	88668895	88667891	88668081	88669859	88670023	0,1,0	161155136	0,0,0	32,38,54	485	125	1	1	0.0,0.002,0.0	0.0,0.0,0.0	0.001	FALSE
137151	ENSG00000138641	HERC3	chr4	+	88671568	88671666	88670138	88670252	88676217	88676241	1,1,4	197117111	1,0,0	18,20,30	223	125	1	1	0.003,0.005,0.02	0.03,0.0,0.0	-0.001	FALSE
137171	ENSG00000163156	SCNM1	chr1	+	151166758	151166792	151166470	151166541	151166933	151167022	1,0,0	439422531	1,0,0	158134225	159	125	1	1	0.002,0.0,0.0	0.005,0.0,0.0	-0.001	FALSE
137176	ENSG00000163156	SCNM1	chr1	+	151168252	151168338	151167325	151167414	151168985	151169111	345365257	0,0,2	97,85,161	1,0,0	211	125	1	1	1.0,1.0,0.987	0.983,1.0,1.0	0.001	FALSE
137187	ENSG00000095906	NUBP2	chr16	+	1784116	1784369	1783006	1783036	1786536	1787831	1,3,6	239211270	0,3,0	70,91,141	378	125	1	1	0.001,0.005,0.007	0.0,0.011,0.0	0.001	FALSE
137236	ENSG00000049246	PER3	chr1	+	7802121	7802174	7801112	7801191	7803046	7803153	2,0,2	358241302	0,0,2	155180261	178	125	1	1	0.004,0.0,0.005	0.0,0.0,0.005	0.001	FALSE
137258	ENSG00000116761	CTH	chr1	+	70423214	70423272	70421565	70421675	70424284	70424416	3,0,0	108,86,61	0,1,0	28,41,56	183	125	1	1	0.019,0.0,0.0	0.0,0.016,0.0	0.001	FALSE
137263	ENSG00000163479	SSR2	chr1	-	156012276	156012565	156011809	156011887	156014960	156015069	7,3,13	130812021409	3,1,6	120811781932	414	125	1	1	0.002,0.001,0.003	0.001,0.0,0.001	0.001	FALSE
137265	ENSG00000163479	SSR2	chr1	-	156013301	156013418	156011809	156011887	156014960	156015073	2,0,2	130812021409	0,0,0	120811781932	242	125	1	1	0.001,0.0,0.001	0.0,0.0,0.0	0.001	FALSE
137273	ENSG00000163479	SSR2	chr1	-	156020265	156020354	156020012	156020167	156020887	156020959	3,2,1	83310121083	0,0,1	534545930	214	125	1	1	0.002,0.001,0.001	0.0,0.0,0.001	0.001	FALSE
137291	ENSG00000115756	HPCAL1	chr2	+	10408558	10408734	10396834	10396920	10419733	10420135	12,9,18	130128316	9,6,3	70,91,107	301	125	0.725874	1	0.037,0.028,0.023	0.051,0.027,0.012	-0.001	FALSE
137295	ENSG00000115756	HPCAL1	chr2	+	10426219	10426374	10422982	10423088	10426723	10427617	0,0,2	187161389	0,0,0	114131166	280	125	1	1	0.0,0.0,0.002	0.0,0.0,0.0	0.001	FALSE
137312	ENSG00000188338	SLC38A3	chr3	+	50214401	50214483	50214000	50214300	50215418	50215459	722504375	0,1,0	56,60,124	0,0,0	207	125	1	1	1.0,0.997,1.0	1.0,1.0,1.0	-0.001	FALSE
137313	ENSG00000188338	SLC38A3	chr3	+	50214652	50214768	50214000	50214483	50215418	50215459	1047849670	2,0,0	88,83,160	0,0,0	241	125	1	1	0.996,1.0,1.0	1.0,1.0,1.0	-0.001	FALSE
137315	ENSG00000188338	SLC38A3	chr3	+	50215418	50215459	50214148	50214300	50215543	50215636	343264183	1,0,0	31,21,53	0,0,0	166	125	1	1	0.996,1.0,1.0	1.0,1.0,1.0	-0.001	FALSE
137323	ENSG00000109323	MANBA	chr4	-	102633250	102633477	102630769	102632281	102634787	102635045	2,0,0	105,79,95	2,0,0	232184307	352	125	1	1	0.007,0.0,0.0	0.003,0.0,0.0	0.001	FALSE
137329	ENSG00000109323	MANBA	chr4	-	102665563	102665616	102664684	102664852	102668962	102669049	0,0,0	100,60,121	0,0,1	218217327	178	125	1	1	0.0,0.0,0.0	0.0,0.0,0.002	-0.001	FALSE
137335	ENSG00000143514	TP53BP2	chr1	-	223793070	223793134	223792388	223792522	223793302	223793440	0,2,0	298318226	0,0,0	125108215	189	125	1	1	0.0,0.004,0.0	0.0,0.0,0.0	0.001	FALSE
137342	ENSG00000143514	TP53BP2	chr1	-	223820531	223820874	223814239	223814353	223821219	223821367	1,0,1	216212204	0,0,0	101,97,120	468	125	1	1	0.001,0.0,0.001	0.0,0.0,0.0	0.001	FALSE
137344	ENSG00000250007	AC087457.1	chr15	+	34775899	34776126	34755161	34755221	34777270	34777431	2,1,1	24,38,27	1,0,0	7,2,4	352	125	1	1	0.029,0.009,0.013	0.048,0.0,0.0	0.001	FALSE
137354	ENSG00000003756	RBM5	chr3	+	50089294	50089545	50088974	50089029	50090381	50090451	1,0,0	356433464	2,0,0	183167283	376	125	1	1	0.001,0.0,0.0	0.004,0.0,0.0	-0.001	FALSE
137355	ENSG00000003756	RBM5	chr3	+	50092018	50092208	50090381	50090451	50093719	50093783	676636824	0,1,1	414356564	0,0,1	315	125	1	1	1.0,0.996,0.997	1.0,1.0,0.996	-0.001	FALSE
137356	ENSG00000003756	RBM5	chr3	+	50092044	50092208	50090381	50090451	50093719	50093783	669633812	0,1,1	410350562	0,0,1	289	125	1	1	1.0,0.996,0.997	1.0,1.0,0.996	-0.001	FALSE
137359	ENSG00000003756	RBM5	chr3	+	50096240	50096307	50093719	50093875	50099981	50102194	1,1,0	511469590	0,0,0	252211379	192	125	1	1	0.001,0.001,0.0	0.0,0.0,0.0	0.001	FALSE
137362	ENSG00000003756	RBM5	chr3	+	50102043	50102070	50100531	50100605	50103082	50103166	0,1,0	277190229	0,0,0	145167244	152	125	1	1	0.0,0.004,0.0	0.0,0.0,0.0	0.001	FALSE
137378	ENSG00000003756	RBM5	chr3	+	50116652	50116717	50115905	50115980	50117073	50117175	0,3,1	622603867	0,0,0	282300411	190	125	1	1	0.0,0.003,0.001	0.0,0.0,0.0	0.001	FALSE
137413	ENSG00000112118	MCM3	chr6	-	52271424	52271635	52269085	52269226	52272300	52272451	3,0,0	230161185	4,0,0	182119244	336	125	1	1	0.005,0.0,0.0	0.008,0.0,0.0	-0.001	FALSE
137424	ENSG00000137074	APTX	chr9	-	32980065	32980437	32974457	32974561	32984630	32984857	5,3,2	131,82,111	4,3,2	110,55,116	497	125	1	1	0.01,0.009,0.005	0.009,0.014,0.004	-0.001	FALSE
137437	ENSG00000117592	PRDX6	chr1	+	173480585	173480665	173477329	173477492	173481325	173481971	2,2,2	100211911118	0,2,1	134010901940	205	125	1	1	0.001,0.001,0.001	0.0,0.001,0.0	0.001	FALSE
137442	ENSG00000134330	IAH1	chr2	+	9483149	9483183	9481285	9481447	9484431	9486829	0,2,0	206225274	1,0,0	307275410	159	125	1	1	0.0,0.007,0.0	0.003,0.0,0.0	0.001	FALSE
137450	ENSG00000116703	PDC	chr1	-	186453226	186453296	186449398	186449483	186461058	186461122	11,5,14	810194846063	0,0,0	0,0,2	195	125	1	1	0.001,0.0,0.001	NA,NA,0.0	0.001	FALSE
137452	ENSG00000116703	PDC	chr1	-	186456216	186456252	186449398	186449483	186461058	186461122	14,12,11	810194846063	0,0,0	0,0,2	161	125	1	1	0.001,0.001,0.001	NA,NA,0.0	0.001	FALSE
137453	ENSG00000116703	PDC	chr1	-	186459017	186459134	186449398	186449483	186461058	186461122	9,20,5	810194846063	0,0,0	0,0,2	242	125	1	1	0.001,0.001,0.0	NA,NA,0.0	0.001	FALSE
137501	ENSG00000168710	AHCYL1	chr1	+	109995645	109995702	109985014	109985172	110009033	110009145	1,0,2	730521742	0,0,0	519332650	182	125	1	1	0.001,0.0,0.002	0.0,0.0,0.0	0.001	FALSE
137555	ENSG00000259494	MRPL46	chr15	-	88460136	88460342	88459607	88459863	88464702	88464876	1,0,2	240193243	0,1,0	79,50,102	331	125	1	1	0.002,0.0,0.003	0.0,0.007,0.0	-0.001	FALSE
137561	ENSG00000163879	DNALI1	chr1	+	37557602	37557713	37556918	37557075	37559326	37559496	313456375	0,1,0	191227324	0,0,0	236	125	1	1	1.0,0.996,1.0	1.0,1.0,1.0	-0.001	FALSE
137583	ENSG00000272047	GTF2H5	chr6	+	158168676	158169002	158168351	158168395	158170469	158170538	8,2,13	282234329	5,1,5	139157237	451	125	1	1	0.008,0.002,0.011	0.01,0.002,0.006	0.001	FALSE
137584	ENSG00000272047	GTF2H5	chr6	+	158168759	158169002	158168351	158168395	158170469	158170538	6,4,13	282234329	5,1,6	139157237	368	125	1	1	0.007,0.006,0.013	0.012,0.002,0.009	0.001	FALSE
137585	ENSG00000272047	GTF2H5	chr6	+	158168807	158169002	158168351	158168395	158170469	158170538	6,3,13	282234329	5,1,5	139157237	320	125	1	1	0.008,0.005,0.015	0.014,0.002,0.008	0.001	FALSE
137586	ENSG00000272047	GTF2H5	chr6	+	158172356	158172437	158170469	158170538	158191976	158199344	3,0,3	729665691	3,2,0	415352576	206	125	1	1	0.002,0.0,0.003	0.004,0.003,0.0	-0.001	FALSE
137587	ENSG00000272047	GTF2H5	chr6	+	158187039	158187121	158170469	158170538	158191976	158199344	3,3,3	729665691	4,2,1	415352576	207	125	1	1	0.002,0.003,0.003	0.006,0.003,0.001	-0.001	FALSE
137660	ENSG00000142676	RPL11	chr1	+	23694647	23694791	23693806	23693913	23695797	23695908	124441321814534	10,13,6	10635840615219	3,0,5	269	125	1	1	0.998,0.998,0.999	0.999,1.0,0.999	-0.001	FALSE
137662	ENSG00000142676	RPL11	chr1	+	23694659	23694765	23693806	23693913	23695797	23695946	9546100139531	10,13,6	653749559764	3,0,5	231	125	1	1	0.998,0.998,0.999	0.999,1.0,0.999	-0.001	FALSE
137663	ENSG00000142676	RPL11	chr1	+	23694659	23694788	23693806	23693913	23695797	23695946	95471001310603	10,13,6	653556139764	3,0,5	254	125	1	1	0.998,0.997,0.999	0.999,1.0,0.999	-0.001	FALSE
137664	ENSG00000142676	RPL11	chr1	+	23694659	23694790	23693806	23693913	23695797	23695946	95671002010609	10,13,6	656056369823	3,0,5	256	125	1	1	0.998,0.997,0.999	0.999,1.0,0.999	-0.001	FALSE
137669	ENSG00000142676	RPL11	chr1	+	23694696	23694791	23693806	23693913	23695797	23695908	118031254412156	10,13,6	10238705514545	3,0,5	220	125	1	1	0.999,0.998,0.999	0.999,1.0,0.999	-0.001	FALSE
137725	ENSG00000010810	FYN	chr6	-	111674280	111674398	111661759	111661947	111674498	111674630	1,2,2	708576991	0,0,0	151128235	243	125	1	1	0.001,0.002,0.001	0.0,0.0,0.0	0.001	FALSE
137726	ENSG00000010810	FYN	chr6	-	111674280	111674410	111661759	111661947	111674498	111674630	2,2,0	708576991	0,0,0	151128235	255	125	1	1	0.001,0.002,0.0	0.0,0.0,0.0	0.001	FALSE
137729	ENSG00000010810	FYN	chr6	-	111708946	111709229	111707921	111708020	111714346	111714492	4,6,1	633515761	0,2,0	143182220	408	125	1	1	0.002,0.004,0.0	0.0,0.003,0.0	0.001	FALSE
137732	ENSG00000010810	FYN	chr6	-	111715752	111715821	111714429	111714443	111719804	111720062	4,0,2	8897451041	0,0,0	198139278	194	125	1	1	0.003,0.0,0.001	0.0,0.0,0.0	0.001	FALSE
137758	ENSG00000178397	FAM220A	chr7	-	6338632	6339059	6330794	6331235	6348572	6348981	0,0,1	183211200	0,0,4	115,77,201	552	125	1	1	0.0,0.0,0.001	0.0,0.0,0.004	-0.001	FALSE
137803	ENSG00000100568	VTI1B	chr14	-	67662030	67662148	67659730	67659922	67662476	67662535	2,0,2	450430579	0,0,1	435313601	243	125	1	1	0.002,0.0,0.002	0.0,0.0,0.001	0.001	FALSE
137810	ENSG00000160741	CRTC2	chr1	-	153951855	153951891	153951259	153951666	153952017	153952262	5,1,1	128131131	0,1,1	58,35,49	161	125	0.920689	1	0.029,0.006,0.006	0.0,0.022,0.016	0.001	FALSE
137827	ENSG00000150753	CCT5	chr5	+	10261559	10261695	10260791	10260911	10262480	10262618	8239531057	3,0,0	491389634	1,0,0	261	125	1	1	0.992,1.0,1.0	0.996,1.0,1.0	-0.001	FALSE
137852	ENSG00000121753	ADGRB2	chr1	-	31757208	31757511	31755998	31756815	31763883	31764035	3,1,1	31,43,74	5,5,5	108147125	428	125	1	1	0.027,0.007,0.004	0.013,0.01,0.012	0.001	FALSE
137859	ENSG00000101452	DHX35	chr20	+	39029999	39030122	39028417	39028499	39030703	39030775	0,0,2	68,76,91	0,0,1	48,31,55	248	125	1	1	0.0,0.0,0.011	0.0,0.0,0.009	0.001	FALSE
137933	ENSG00000163788	SNRK	chr3	+	43340286	43340391	43332165	43332310	43343343	43343478	174119158	1,2,0	49,43,99	1,0,0	230	125	1	1	0.99,0.97,1.0	0.964,1.0,1.0	-0.001	FALSE
137958	ENSG00000165119	HNRNPK	chr9	-	83970161	83970306	83968196	83969380	83970736	83970819	651507616	1,0,0	460326571	0,0,0	270	125	1	1	0.997,1.0,1.0	1.0,1.0,1.0	-0.001	FALSE
137959	ENSG00000165119	HNRNPK	chr9	-	83970161	83970330	83968196	83969380	83970736	83970819	670525632	1,0,0	476336604	0,0,0	294	125	1	1	0.997,1.0,1.0	1.0,1.0,1.0	-0.001	FALSE
137965	ENSG00000165119	HNRNPK	chr9	-	83974516	83974618	83973901	83973973	83976994	83977051	222320802223	0,0,2	12189021682	0,0,0	227	125	1	1	1.0,1.0,0.998	1.0,1.0,1.0	-0.001	FALSE
137967	ENSG00000165119	HNRNPK	chr9	-	83978194	83978255	83977688	83977786	83978372	83978452	283126862873	0,0,0	159613482299	0,2,0	186	125	1	1	1.0,1.0,1.0	1.0,0.998,1.0	0.001	FALSE
137968	ENSG00000165119	HNRNPK	chr9	-	83978194	83978298	83977688	83977786	83978372	83978452	412138353895	0,0,0	232219223330	0,2,0	229	125	1	1	1.0,1.0,1.0	1.0,0.998,1.0	0.001	FALSE
137970	ENSG00000165119	HNRNPK	chr9	-	83978203	83978279	83977688	83977786	83978372	83978452	259421902340	0,0,0	160812712154	0,2,0	201	125	1	1	1.0,1.0,1.0	1.0,0.997,1.0	0.001	FALSE
137999	ENSG00000154845	PPP4R1	chr18	-	9594128	9594256	9593767	9593874	9595017	9595153	1,0,2	126132199	0,0,2	160111208	253	125	1	1	0.004,0.0,0.005	0.0,0.0,0.005	0.001	FALSE
138006	ENSG00000144535	DIS3L2	chr2	+	232036789	232036948	232029978	232030080	232087486	232087844	1,1,0	91,90,124	0,0,1	51,52,73	284	125	1	1	0.005,0.005,0.0	0.0,0.0,0.006	0.001	FALSE
138055	ENSG00000111961	SASH1	chr6	+	148393664	148393772	148390133	148390262	148440183	148440234	0,4,0	91107130	0,2,4	142147211	233	125	1	1	0.0,0.02,0.0	0.0,0.007,0.01	0.001	FALSE
138093	ENSG00000163349	HIPK1	chr1	+	113940381	113940566	113929709	113929939	113952765	113952889	294279281	0,0,2	149109263	0,0,2	310	125	1	1	1.0,1.0,0.983	1.0,1.0,0.981	0.001	FALSE
138121	ENSG00000121741	ZMYM2	chr13	+	19966179	19966584	19959957	19960026	19993062	19993919	0,0,3	243215289	0,0,0	116,95,173	530	125	1	1	0.0,0.0,0.002	0.0,0.0,0.0	0.001	FALSE
138130	ENSG00000121741	ZMYM2	chr13	+	20025225	20025375	20019546	20019618	20026611	20026762	1,0,1	450316312	0,0,0	160148245	275	125	1	1	0.001,0.0,0.001	0.0,0.0,0.0	0.001	FALSE
138131	ENSG00000121741	ZMYM2	chr13	+	20055042	20055083	20052276	20052311	20058574	20058704	0,2,0	524480573	0,0,0	257218372	166	125	1	1	0.0,0.003,0.0	0.0,0.0,0.0	0.001	FALSE
138136	ENSG00000121741	ZMYM2	chr13	+	20074420	20074815	20067238	20067390	20082015	20082130	0,0,4	292236224	0,0,0	170146286	520	125	1	1	0.0,0.0,0.004	0.0,0.0,0.0	0.001	FALSE
138140	ENSG00000198492	YTHDF2	chr1	+	28742402	28742604	28738258	28738338	28768928	28769775	416257319	8,8,21	307271434	11,10,17	327	125	0.873896	1	0.952,0.925,0.853	0.914,0.912,0.907	-0.001	FALSE
138147	ENSG00000018408	WWTR1	chr3	-	149530221	149530344	149527835	149527969	149542334	149542537	1,0,0	156,98,168	0,2,0	231207253	248	125	1	1	0.003,0.0,0.0	0.0,0.005,0.0	-0.001	FALSE
138148	ENSG00000250742	LINC02381	chr12	+	54131738	54131839	54126212	54126612	54131989	54132843	0,0,3	36,22,439	0,0,0	3,0,1	226	125	1	1	0.0,0.0,0.004	0.0,NA,0.0	0.001	FALSE
138152	ENSG00000147854	UHRF2	chr9	+	6428201	6428327	6421030	6421142	6433913	6434348	0,0,2	100,95,134	1,1,0	95,77,143	251	125	1	1	0.0,0.0,0.007	0.005,0.006,0.0	-0.001	FALSE
138154	ENSG00000147854	UHRF2	chr9	+	6437253	6437510	6434087	6434173	6460572	6460791	1,0,0	63,34,26	0,0,1	78,68,139	382	125	1	1	0.005,0.0,0.0	0.0,0.0,0.002	0.001	FALSE
138156	ENSG00000147854	UHRF2	chr9	+	6484596	6484936	6482050	6482099	6486820	6486925	6,5,1	153159208	0,3,2	105,62,144	465	125	1	1	0.01,0.008,0.001	0.0,0.013,0.004	0.001	FALSE
138186	ENSG00000170871	KIAA0232	chr4	+	6795938	6796045	6782739	6782841	6824184	6824684	2,3,1	87,60,108	2,0,3	54,35,84	232	125	1	1	0.012,0.026,0.005	0.02,0.0,0.019	0.001	FALSE
138202	ENSG00000102580	DNAJC3	chr13	+	95705547	95705681	95677157	95677337	95709226	95709337	2,2,3	73,71,68	14,18,32	547449863	259	125	0.335028	1	0.013,0.013,0.021	0.012,0.019,0.018	-0.001	FALSE
138211	ENSG00000189056	RELN	chr7	-	103723139	103723252	103700909	103701006	103728110	103728207	35,15,18	0,0,0	379428694	0,0,1	238	125	1	1	1.0,1.0,1.0	1.0,1.0,0.997	0.001	FALSE
138213	ENSG00000189056	RELN	chr7	-	103864407	103864599	103833536	103833672	103917074	103917185	0,0,0	75,48,74	3,5,1	99010701558	317	125	1	1	0.0,0.0,0.0	0.001,0.002,0.0	-0.001	FALSE
138237	ENSG00000116560	SFPQ	chr1	-	35184776	35184844	35177988	35178036	35187000	35187122	0,0,1	221225274	0,0,0	47,32,70	193	125	1	1	0.0,0.0,0.002	0.0,0.0,0.0	0.001	FALSE
138252	ENSG00000198793	MTOR	chr1	-	11124497	11124597	11121978	11122126	11126621	11126796	446435367	0,1,0	190139217	0,0,0	225	125	1	1	1.0,0.996,1.0	1.0,1.0,1.0	-0.001	FALSE
138277	ENSG00000170860	LSM3	chr3	+	14195096	14195247	14183936	14184032	14198035	14201119	0,1,0	277234316	1,0,3	292177361	276	125	1	1	0.0,0.002,0.0	0.002,0.0,0.004	-0.001	FALSE
138299	ENSG00000111707	SUDS3	chr12	+	118380388	118380847	118380161	118380231	118384011	118384067	3,1,0	242224265	0,0,1	197180261	584	125	1	1	0.003,0.001,0.0	0.0,0.0,0.001	0.001	FALSE
138317	ENSG00000077044	DGKD	chr2	+	233373422	233373470	233354571	233354674	233388256	233388985	0,0,1	334331341	0,0,0	33,29,86	173	125	1	1	0.0,0.0,0.002	0.0,0.0,0.0	0.001	FALSE
138320	ENSG00000077044	DGKD	chr2	+	233389894	233390041	233388256	233388367	233390402	233390483	3,3,16	472280498	1,2,0	56,51,80	272	125	0.928732	1	0.003,0.005,0.015	0.008,0.018,0.0	-0.001	FALSE
138328	ENSG00000077044	DGKD	chr2	+	233414812	233415068	233390402	233390483	233434379	233434484	3,0,0	521274350	0,0,0	59,52,86	381	125	1	1	0.002,0.0,0.0	0.0,0.0,0.0	0.001	FALSE
138329	ENSG00000077044	DGKD	chr2	+	233447091	233447286	233446711	233446796	233448086	233448181	1,0,2	431278405	0,0,0	56,47,65	320	125	1	1	0.001,0.0,0.002	0.0,0.0,0.0	0.001	FALSE
138351	ENSG00000066136	NFYC	chr1	+	40770322	40770599	40768729	40769415	40770708	40771603	2,0,0	344320352	0,0,0	420282532	402	125	1	1	0.002,0.0,0.0	0.0,0.0,0.0	0.001	FALSE
138366	ENSG00000146966	DENND2A	chr7	-	140573378	140573686	140569644	140569738	140573807	140574008	4,6,11	378481371	2,1,7	234173307	433	125	1	1	0.003,0.004,0.008	0.002,0.002,0.007	0.001	FALSE
138450	ENSG00000074211	PPP2R2C	chr4	-	6348428	6348719	6347925	6348010	6372522	6372700	0,0,4	93,67,310	0,0,0	23,15,47	416	125	1	1	0.0,0.0,0.004	0.0,0.0,0.0	0.001	FALSE
138451	ENSG00000074211	PPP2R2C	chr4	-	6348665	6348719	6347925	6348010	6372522	6372700	0,0,2	93,67,310	0,0,0	23,15,47	179	125	1	1	0.0,0.0,0.004	0.0,0.0,0.0	0.001	FALSE
138478	ENSG00000263001	GTF2I	chr7	+	74664454	74664576	74658030	74658068	74689123	74689227	24,8,17	632591629	13,3,15	330386649	247	125	0.485109	1	0.019,0.007,0.013	0.02,0.004,0.012	0.001	FALSE
138479	ENSG00000263001	GTF2I	chr7	+	74664457	74664576	74658030	74658068	74689123	74689227	40,14,33	632591629	19,13,35	330386649	244	125	0.855308	1	0.031,0.012,0.026	0.029,0.017,0.027	-0.001	FALSE
138480	ENSG00000263001	GTF2I	chr7	+	74664528	74664576	74658030	74658068	74689123	74689227	10,6,1	632591629	5,2,6	330386649	173	125	1	1	0.011,0.007,0.001	0.011,0.004,0.007	-0.001	FALSE
138485	ENSG00000263001	GTF2I	chr7	+	74677815	74678029	74658030	74658068	74689123	74689227	1,4,1	632591629	0,0,1	330386649	339	125	1	1	0.001,0.002,0.001	0.0,0.0,0.001	0.001	FALSE
138486	ENSG00000263001	GTF2I	chr7	+	74677835	74678007	74658030	74658068	74689123	74689227	0,1,1	632591629	0,0,0	330386649	297	125	1	1	0.0,0.001,0.001	0.0,0.0,0.0	0.001	FALSE
138487	ENSG00000263001	GTF2I	chr7	+	74677835	74678029	74658030	74658068	74689123	74689227	1,5,0	632591629	0,0,1	330386649	319	125	1	1	0.001,0.003,0.0	0.0,0.0,0.001	0.001	FALSE
138489	ENSG00000263001	GTF2I	chr7	+	74698960	74699067	74690972	74691111	74700246	74700430	391343289	0,0,0	530342782	0,0,1	232	125	1	1	1.0,1.0,1.0	1.0,1.0,0.998	0.001	FALSE
138498	ENSG00000263001	GTF2I	chr7	+	74718902	74718928	74716893	74716950	74728785	74728896	0,1,2	861840782	0,0,0	7686301090	151	125	1	1	0.0,0.001,0.002	0.0,0.0,0.0	0.001	FALSE
138541	ENSG00000162714	ZNF496	chr1	-	247331081	247331223	247329965	247330081	247331431	247331743	0,2,3	56,76,80	2,0,0	28,26,63	267	125	1	1	0.0,0.012,0.017	0.032,0.0,0.0	-0.001	FALSE
138569	ENSG00000163430	FSTL1	chr3	-	120431102	120431292	120415922	120416027	120450683	120450797	1,0,0	118126168	0,0,1	141312452241	315	125	1	1	0.003,0.0,0.0	0.0,0.0,0.0	0.001	FALSE
138593	ENSG00000141556	TBCD	chr17	+	82783460	82783714	82781588	82781721	82797756	82797802	5,0,3	125,87,137	1,1,4	106,85,132	379	125	1	1	0.013,0.0,0.007	0.003,0.004,0.01	0.001	FALSE
138601	ENSG00000141556	TBCD	chr17	+	82929748	82930243	82929361	82929500	82930521	82930643	0,0,3	151161167	0,4,0	140141172	620	125	1	1	0.0,0.0,0.004	0.0,0.006,0.0	-0.001	FALSE
138602	ENSG00000141556	TBCD	chr17	+	82929865	82930243	82929361	82929500	82930521	82930643	1,1,4	151161167	0,4,0	140141172	503	125	1	1	0.002,0.002,0.006	0.0,0.007,0.0	0.001	FALSE
138620	ENSG00000173436	MINOS1	chr1	+	19597554	19597678	19597069	19597109	19622099	19622147	0,0,1	510490565	3,0,0	505351712	249	125	1	1	0.0,0.0,0.001	0.003,0.0,0.0	-0.001	FALSE
138622	ENSG00000173436	MINOS1	chr1	+	19597554	19597853	19597069	19597109	19622099	19622147	0,1,1	510490565	0,0,0	505351712	424	125	1	1	0.0,0.001,0.001	0.0,0.0,0.0	0.001	FALSE
138631	ENSG00000134909	ARHGAP32	chr11	-	128983139	128983300	128981828	128981936	128986002	128986085	1,0,1	315219214	0,0,0	10,14,37	286	125	1	1	0.001,0.0,0.002	0.0,0.0,0.0	0.001	FALSE
138649	ENSG00000004487	KDM1A	chr1	+	23069869	23070035	23069060	23069151	23071224	23071359	2,0,0	183216190	0,0,1	221132306	291	125	1	1	0.005,0.0,0.0	0.0,0.0,0.001	0.001	FALSE
138661	ENSG00000004487	KDM1A	chr1	+	23082449	23082496	23082219	23082366	23083178	23083689	5,6,4	783872985	0,5,4	370291537	172	125	1	1	0.005,0.005,0.003	0.0,0.012,0.005	-0.001	FALSE
138672	ENSG00000135924	DNAJB2	chr2	+	219281015	219281086	219280612	219280687	219281717	219281771	0,3,0	10048401055	0,0,0	224179384	196	125	1	1	0.0,0.002,0.0	0.0,0.0,0.0	0.001	FALSE
138739	ENSG00000197043	ANXA6	chr5	-	151109752	151109839	151108454	151108550	151110626	151110644	403310394	0,0,1	133010161982	0,0,0	212	125	1	1	1.0,1.0,0.996	1.0,1.0,1.0	-0.001	FALSE
138753	ENSG00000196220	SRGAP3	chr3	-	9049260	9049431	9047390	9047475	9053026	9053224	0,0,1	120,95,100	0,0,0	16,17,41	296	125	1	1	0.0,0.0,0.004	0.0,0.0,0.0	0.001	FALSE
138758	ENSG00000196220	SRGAP3	chr3	-	9073636	9073770	9064395	9064581	9080024	9080087	4,0,1	206269326	0,0,2	38,36,78	259	125	1	1	0.009,0.0,0.001	0.0,0.0,0.012	-0.001	FALSE
138766	ENSG00000169116	PARM1	chr4	+	74933697	74933721	74933115	74933370	75012424	75013150	0,0,0	42,35,43	1,0,0	509367617	149	125	1	1	0.0,0.0,0.0	0.002,0.0,0.0	-0.001	FALSE
138777	ENSG00000135241	PNPLA8	chr7	-	108485693	108485762	108479183	108479379	108487758	108487953	3,1,0	243158252	0,4,0	142159199	194	125	1	1	0.008,0.004,0.0	0.0,0.016,0.0	-0.001	FALSE
138831	ENSG00000162496	DHRS3	chr1	-	12616559	12616644	12579767	12580666	12617153	12617731	11,16,33	224275910	14,11,19	284256417	210	125	0.871178	1	0.028,0.033,0.021	0.029,0.025,0.026	0.001	FALSE
138838	ENSG00000117154	IGSF21	chr1	+	18269527	18269869	18227897	18228010	18291865	18291987	1,0,0	655727485	0,1,0	151109225	467	125	1	1	0.0,0.0,0.0	0.0,0.002,0.0	-0.001	FALSE
138849	ENSG00000117154	IGSF21	chr1	+	18365459	18365697	18362114	18362230	18376309	18376367	894899630	0,1,0	135134217	0,0,0	363	125	1	1	1.0,0.997,1.0	1.0,1.0,1.0	-0.001	FALSE
138852	ENSG00000117154	IGSF21	chr1	+	18374698	18374807	18365222	18365697	18376309	18376395	0,4,2	860888614	0,0,0	134129212	234	125	1	1	0.0,0.002,0.002	0.0,0.0,0.0	0.001	FALSE
138853	ENSG00000117154	IGSF21	chr1	+	18376309	18376356	18365222	18365697	18376799	18376992	417444275	1,0,0	69,65,113	0,0,0	172	125	1	1	0.997,1.0,1.0	1.0,1.0,1.0	-0.001	FALSE
138858	ENSG00000142784	WDTC1	chr1	+	27260801	27261102	27234667	27234951	27263151	27263235	797603639	1,0,0	114,88,190	0,0,0	426	125	1	1	0.996,1.0,1.0	1.0,1.0,1.0	-0.001	FALSE
138865	ENSG00000142784	WDTC1	chr1	+	27301225	27301458	27297937	27298111	27303620	27305193	962753741	1,0,0	145135200	0,0,0	358	125	1	1	0.997,1.0,1.0	1.0,1.0,1.0	-0.001	FALSE
138872	ENSG00000136628	EPRS	chr1	-	220040359	220040536	220040184	220040269	220046342	220046658	7,2,0	658662593	0,1,0	246184315	302	125	1	1	0.004,0.001,0.0	0.0,0.002,0.0	0.001	FALSE
138873	ENSG00000136628	EPRS	chr1	-	220040375	220040536	220040184	220040269	220046342	220046658	5,2,0	658662593	0,0,0	246184315	286	125	1	1	0.003,0.001,0.0	0.0,0.0,0.0	0.001	FALSE
138928	ENSG00000170017	ALCAM	chr3	+	105559398	105559449	105552467	105552585	105571851	105571964	0,0,1	41,24,56	0,2,0	139,96,185	176	125	1	1	0.0,0.0,0.013	0.0,0.015,0.0	-0.001	FALSE
138931	ENSG00000156515	HK1	chr10	+	69382454	69382791	69379861	69380095	69384332	69384481	122911491655	0,1,0	134111205	0,0,0	462	125	1	1	1.0,0.997,1.0	1.0,1.0,1.0	-0.001	FALSE
138934	ENSG00000156515	HK1	chr10	+	69394921	69395105	69392278	69392308	69398594	69398828	128012401624	0,3,11	161,96,197	0,0,2	309	125	1	1	1.0,0.994,0.984	1.0,1.0,0.976	0.001	FALSE
138935	ENSG00000156515	HK1	chr10	+	69395043	69395105	69392278	69392308	69398594	69398828	755799800	0,3,11	79,34,99	0,0,2	187	125	0.928776	1	1.0,0.994,0.98	1.0,1.0,0.971	0.001	FALSE
139111	ENSG00000196591	HDAC2	chr6	-	113953276	113953386	113946007	113949260	113956012	113956602	781661772	0,2,0	396360505	2,0,0	235	125	1	1	1.0,0.994,1.0	0.991,1.0,1.0	0.001	FALSE
139195	ENSG00000171735	CAMTA1	chr1	+	6787871	6787918	6785551	6785575	6820180	6820250	0,0,1	246232275	0,0,0	174168273	172	125	1	1	0.0,0.0,0.003	0.0,0.0,0.0	0.001	FALSE
139244	ENSG00000138674	SEC31A	chr4	-	82888250	82888323	82881901	82881940	82891087	82891266	0,1,0	333271418	0,0,0	210224289	198	125	1	1	0.0,0.002,0.0	0.0,0.0,0.0	0.001	FALSE
139265	ENSG00000171603	CLSTN1	chr1	-	9741036	9741256	9735884	9736042	9743883	9744005	249026262461	1,1,0	8599791331	0,0,0	345	125	1	1	0.999,0.999,1.0	1.0,1.0,1.0	-0.001	FALSE
139266	ENSG00000171603	CLSTN1	chr1	-	9741093	9741256	9740657	9740774	9743883	9743940	249426252461	0,0,0	8609791334	1,0,0	288	125	1	1	1.0,1.0,1.0	0.997,1.0,1.0	0.001	FALSE
139267	ENSG00000171603	CLSTN1	chr1	-	9745396	9745483	9744394	9744643	9749460	9749646	4,6,6	231123182283	0,1,1	9498221434	212	125	1	1	0.001,0.002,0.002	0.0,0.001,0.0	0.001	FALSE
139274	ENSG00000171603	CLSTN1	chr1	-	9762057	9762160	9755113	9755309	9773271	9773394	5,1,0	133114151219	0,0,0	323337553	228	125	1	1	0.002,0.0,0.0	0.0,0.0,0.0	0.001	FALSE
139291	ENSG00000114796	KLHL24	chr3	+	183644062	183644167	183643479	183643542	183650295	183650538	0,0,1	72,66,94	0,0,1	184,95,325	230	125	1	1	0.0,0.0,0.006	0.0,0.0,0.002	0.001	FALSE
139320	ENSG00000127472	PLA2G5	chr1	+	20070844	20071117	20070293	20070465	20084820	20084870	0,1,0	76,88,47	0,0,0	15,8,23	398	125	1	1	0.0,0.004,0.0	0.0,0.0,0.0	0.001	FALSE
139403	ENSG00000169398	PTK2	chr8	-	140668268	140668418	140664916	140664997	140674297	140674404	622426605	0,0,1	300257385	0,0,0	275	125	1	1	1.0,1.0,0.996	1.0,1.0,1.0	-0.001	FALSE
139409	ENSG00000169398	PTK2	chr8	-	140686863	140687129	140686631	140686694	140700890	140701022	0,2,6	441500529	0,0,1	206217326	391	125	1	1	0.0,0.001,0.004	0.0,0.0,0.001	0.001	FALSE
139418	ENSG00000169398	PTK2	chr8	-	140788163	140788310	140764233	140764290	140789473	140789526	0,1,0	168138168	0,0,1	174142311	272	125	1	1	0.0,0.003,0.0	0.0,0.0,0.001	0.001	FALSE
139420	ENSG00000169398	PTK2	chr8	-	140808768	140809026	140803542	140803650	140818276	140818354	2,1,0	449405518	0,0,0	293257476	383	125	1	1	0.001,0.001,0.0	0.0,0.0,0.0	0.001	FALSE
139480	ENSG00000111653	ING4	chr12	-	6657189	6657280	6656726	6656798	6663064	6663148	0,0,0	331282378	0,0,2	199157282	216	125	1	1	0.0,0.0,0.0	0.0,0.0,0.004	-0.001	FALSE
139481	ENSG00000111653	ING4	chr12	-	6657189	6657283	6656726	6656798	6663064	6663148	0,2,0	331282378	0,0,1	199157282	219	125	1	1	0.0,0.004,0.0	0.0,0.0,0.002	0.001	FALSE
139482	ENSG00000111653	ING4	chr12	-	6658401	6658658	6656726	6656798	6663064	6663148	0,1,1	331282378	0,0,0	199157282	382	125	1	1	0.0,0.001,0.001	0.0,0.0,0.0	0.001	FALSE
139512	ENSG00000170248	PDCD6IP	chr3	+	33810920	33811028	33798629	33798937	33812071	33812126	1,0,1	153108147	0,0,1	125121169	233	125	1	1	0.003,0.0,0.004	0.0,0.0,0.003	0.001	FALSE
139600	ENSG00000136631	VPS45	chr1	+	150127472	150127590	150110495	150110627	150144708	150145329	0,2,0	255317284	0,0,0	167114225	243	125	1	1	0.0,0.003,0.0	0.0,0.0,0.0	0.001	FALSE
139601	ENSG00000136631	VPS45	chr1	+	150142837	150143066	150110495	150110627	150144708	150145329	0,1,6	255317284	0,0,3	167114225	354	125	1	1	0.0,0.001,0.007	0.0,0.0,0.005	0.001	FALSE
139612	ENSG00000109436	TBC1D9	chr4	-	140658733	140658805	140657526	140657812	140659587	140659705	0,0,2	494291470	0,0,0	268198347	197	125	1	1	0.0,0.0,0.003	0.0,0.0,0.0	0.001	FALSE
139629	ENSG00000142949	PTPRF	chr1	+	43555477	43555588	43553799	43553941	43569589	43569778	6,0,3	96811061149	0,0,0	371271502	236	125	1	1	0.003,0.0,0.001	0.0,0.0,0.0	0.001	FALSE
139641	ENSG00000142949	PTPRF	chr1	+	43620453	43620553	43620094	43620221	43620837	43620992	9701153951	0,2,0	296273384	0,0,0	225	125	1	1	1.0,0.997,1.0	1.0,1.0,1.0	-0.001	FALSE
139643	ENSG00000142949	PTPRF	chr1	+	43620456	43620579	43620094	43620221	43620837	43620992	125818321604	0,2,0	385336542	0,0,0	248	125	1	1	1.0,0.998,1.0	1.0,1.0,1.0	-0.001	FALSE
139668	ENSG00000107902	LHPP	chr10	+	124518849	124519320	124517179	124517271	124613263	124614141	1,1,0	77,53,92	0,0,2	35,21,45	596	125	1	1	0.003,0.004,0.0	0.0,0.0,0.009	-0.001	FALSE
139674	ENSG00000107902	LHPP	chr10	+	124579741	124579813	124517179	124517271	124613263	124614141	1,1,2	77,53,92	1,0,1	35,21,45	197	125	1	1	0.008,0.012,0.014	0.018,0.0,0.014	0.001	FALSE
139677	ENSG00000078618	NRDC	chr1	-	51789563	51789657	51789216	51789433	51790532	51790649	619618605	1,0,0	248218362	1,0,0	219	125	1	1	0.997,1.0,1.0	0.993,1.0,1.0	0.001	FALSE
139678	ENSG00000078618	NRDC	chr1	-	51791578	51791661	51790899	51790990	51792045	51792098	505570540	0,1,0	226201318	0,0,0	208	125	1	1	1.0,0.997,1.0	1.0,1.0,1.0	-0.001	FALSE
139683	ENSG00000078618	NRDC	chr1	-	51827491	51827565	51825296	51825382	51827795	51827869	0,0,2	449405420	0,0,0	200170265	199	125	1	1	0.0,0.0,0.003	0.0,0.0,0.0	0.001	FALSE
139685	ENSG00000078618	NRDC	chr1	-	51827798	51827869	51825296	51825382	51834016	51834073	407399384	1,0,0	207117284	0,0,0	196	125	1	1	0.996,1.0,1.0	1.0,1.0,1.0	-0.001	FALSE
139975	ENSG00000137463	MGARP	chr4	-	139278009	139278199	139275288	139275392	139280076	139280338	0,2,0	582540527	0,2,0	223160285	315	125	1	1	0.0,0.001,0.0	0.0,0.005,0.0	-0.001	FALSE
139976	ENSG00000137463	MGARP	chr4	-	139278101	139278199	139275288	139275392	139280076	139280338	1,2,0	582540527	0,0,0	223160285	223	125	1	1	0.001,0.002,0.0	0.0,0.0,0.0	0.001	FALSE
139990	ENSG00000204624	DISP3	chr1	+	11523365	11523442	11520686	11520848	11523941	11524055	9,6,9	58,50,112	0,0,1	2,0,4	202	125	1	1	0.088,0.069,0.047	0.0,NA,0.134	0.001	FALSE
140019	ENSG00000088832	FKBP1A	chr20	-	1375490	1375618	1371721	1372240	1392833	1393038	536431825	7,7,5	509427670	12,2,4	253	125	0.858746	1	0.974,0.968,0.988	0.954,0.991,0.988	-0.001	FALSE
140023	ENSG00000129636	ITFG1	chr16	-	47203459	47203517	47162539	47162664	47218867	47218946	0,2,0	346274394	0,0,1	432450642	183	125	1	1	0.0,0.005,0.0	0.0,0.0,0.001	0.001	FALSE
140046	ENSG00000143171	RXRG	chr1	-	165433110	165433259	165428718	165428966	165444844	165445355	3,7,2	10041403790	0,0,0	12,6,12	274	125	1	1	0.001,0.002,0.001	0.0,0.0,0.0	0.001	FALSE
140047	ENSG00000143171	RXRG	chr1	-	165433110	165433276	165428718	165428966	165444844	165445355	0,6,2	10041403790	0,0,0	12,6,12	291	125	1	1	0.0,0.002,0.001	0.0,0.0,0.0	0.001	FALSE
140110	ENSG00000062485	CS	chr12	-	56274776	56275045	56273195	56273796	56275995	56276195	131710061128	1,0,0	423292625	0,0,0	394	125	1	1	0.998,1.0,1.0	1.0,1.0,1.0	-0.001	FALSE
140133	ENSG00000164045	CDC25A	chr3	-	48186350	48186562	48184652	48184695	48186702	48186779	0,1,0	15,24,18	1,0,0	20,14,12	337	125	1	1	0.0,0.015,0.0	0.018,0.0,0.0	-0.001	FALSE
140146	ENSG00000176393	RNPEP	chr1	+	201991159	201991447	201989382	201989531	201996146	201996409	1,2,4	198242165	0,2,2	117119172	413	125	1	1	0.002,0.002,0.007	0.0,0.005,0.004	0.001	FALSE
140169	ENSG00000175203	DCTN2	chr12	-	57542945	57543179	57535748	57535845	57546027	57546096	0,0,3	219222282	1,0,1	247188333	359	125	1	1	0.0,0.0,0.004	0.001,0.0,0.001	0.001	FALSE
140170	ENSG00000175203	DCTN2	chr12	-	57542945	57543179	57538518	57538524	57546027	57546096	4,4,7	719701768	0,0,1	76,60,123	359	125	1	1	0.002,0.002,0.003	0.0,0.0,0.003	0.001	FALSE
140174	ENSG00000175203	DCTN2	chr12	-	57546027	57546095	57538482	57538524	57547027	57547331	528499518	2,3,4	44,40,98	0,0,2	193	125	1	1	0.994,0.991,0.988	1.0,1.0,0.969	0.001	FALSE
140178	ENSG00000138095	LRPPRC	chr2	-	43942675	43942803	43934753	43934878	43943686	43943894	1,2,2	526417460	0,4,0	302247440	253	125	1	1	0.001,0.002,0.002	0.0,0.008,0.0	-0.001	FALSE
140181	ENSG00000138095	LRPPRC	chr2	-	43989548	43989690	43982237	43982434	43995798	43996005	0,4,1	250227225	0,0,4	192174275	267	125	1	1	0.0,0.008,0.002	0.0,0.0,0.007	0.001	FALSE
140183	ENSG00000138095	LRPPRC	chr2	-	43994957	43995073	43982237	43982434	43995798	43996005	2,0,1	250227225	1,0,0	192174275	241	125	1	1	0.004,0.0,0.002	0.003,0.0,0.0	0.001	FALSE
140186	ENSG00000138095	LRPPRC	chr2	-	43994980	43995073	43982237	43982434	43995798	43996005	1,0,0	250227225	0,0,0	192174275	218	125	1	1	0.002,0.0,0.0	0.0,0.0,0.0	0.001	FALSE
140214	ENSG00000143157	POGK	chr1	+	166851334	166851474	166848937	166850423	166852584	166856344	3,0,0	446425459	0,1,2	149147215	265	125	1	1	0.003,0.0,0.0	0.0,0.003,0.004	-0.001	FALSE
140217	ENSG00000118242	MREG	chr2	-	215961108	215961258	215947022	215947113	215996305	215996465	6,6,7	453444330	3,0,0	51,53,110	275	125	1	1	0.006,0.006,0.01	0.026,0.0,0.0	-0.001	FALSE
140218	ENSG00000118242	MREG	chr2	-	215961108	215961275	215947022	215947113	215996305	215996465	7,2,4	453444330	2,0,0	51,53,110	292	125	1	1	0.007,0.002,0.005	0.017,0.0,0.0	-0.001	FALSE
140283	ENSG00000116288	PARK7	chr1	+	7963998	7964129	7962766	7962875	7965323	7965425	3,0,5	232922322398	0,0,0	122210431909	256	125	1	1	0.001,0.0,0.001	0.0,0.0,0.0	0.001	FALSE
140285	ENSG00000116288	PARK7	chr1	+	7970893	7970968	7969344	7969404	7977651	7977738	153615301429	0,0,2	9876621310	0,0,0	200	125	1	1	1.0,1.0,0.998	1.0,1.0,1.0	-0.001	FALSE
140287	ENSG00000116288	PARK7	chr1	+	7970893	7971000	7969344	7969404	7977651	7977738	154115321431	0,0,2	9876621314	0,0,0	232	125	1	1	1.0,1.0,0.997	1.0,1.0,1.0	-0.001	FALSE
140292	ENSG00000203879	GDI1	chrX	+	154438211	154438386	154437188	154437299	154438522	154438630	5,1,2	11279881573	0,0,0	345264522	300	125	1	1	0.002,0.0,0.001	0.0,0.0,0.0	0.001	FALSE
140293	ENSG00000203879	GDI1	chrX	+	154440387	154440506	154439940	154440139	154441095	154441195	148513922153	0,0,2	360325514	1,0,0	244	125	1	1	1.0,1.0,0.998	0.995,1.0,1.0	0.001	FALSE
140303	ENSG00000108523	RNF167	chr17	+	4942340	4942414	4941076	4941157	4942576	4942664	316246288	0,0,2	138109229	0,0,1	199	125	1	1	1.0,1.0,0.989	1.0,1.0,0.993	-0.001	FALSE
140309	ENSG00000108523	RNF167	chr17	+	4944560	4944638	4943425	4943519	4944714	4944800	698566612	0,1,0	235162378	0,0,0	203	125	1	1	1.0,0.997,1.0	1.0,1.0,1.0	-0.001	FALSE
140310	ENSG00000108523	RNF167	chr17	+	4944565	4944638	4943425	4943519	4944714	4944800	631510539	0,1,0	205138321	0,0,0	198	125	1	1	1.0,0.997,1.0	1.0,1.0,1.0	-0.001	FALSE
140330	ENSG00000116688	MFN2	chr1	+	12002413	12002506	12001981	12002103	12003991	12004118	1,0,2	414336456	0,0,0	256226339	218	125	1	1	0.001,0.0,0.003	0.0,0.0,0.0	0.001	FALSE
140334	ENSG00000255292	AP002884.3	chr11	+	112087877	112087973	112086902	112086959	112088866	112089011	541464527	1,0,0	340274511	0,0,0	221	125	1	1	0.997,1.0,1.0	1.0,1.0,1.0	-0.001	FALSE
140346	ENSG00000139180	NDUFA9	chr12	+	4653914	4653954	4649118	4649175	4654291	4654462	2,0,0	687639743	0,0,0	339227514	165	125	1	1	0.002,0.0,0.0	0.0,0.0,0.0	0.001	FALSE
140348	ENSG00000139180	NDUFA9	chr12	+	4662195	4662289	4659035	4659177	4662532	4662635	1,1,0	285288239	0,0,0	186141308	219	125	1	1	0.002,0.002,0.0	0.0,0.0,0.0	0.001	FALSE
140350	ENSG00000139180	NDUFA9	chr12	+	4662511	4662635	4659035	4659177	4668456	4668475	657548515	0,0,1	286182446	0,0,0	249	125	1	1	1.0,1.0,0.996	1.0,1.0,1.0	-0.001	FALSE
140352	ENSG00000137513	NARS2	chr11	-	78478437	78478470	78469246	78469313	78478584	78478683	53,31,43	3,0,1	33,43,60	2,0,1	158	125	0.646064	1	0.933,1.0,0.971	0.929,1.0,0.979	-0.001	FALSE
140360	ENSG00000137513	NARS2	chr11	-	78573133	78573528	78571334	78571444	78574347	78574864	0,1,0	120131125	0,0,2	65,57,88	520	125	1	1	0.0,0.002,0.0	0.0,0.0,0.005	-0.001	FALSE
140362	ENSG00000140943	MBTPS1	chr16	-	84061782	84061859	84060681	84060813	84063304	84063445	2,0,1	684519615	0,0,0	437324539	202	125	1	1	0.002,0.0,0.001	0.0,0.0,0.0	0.001	FALSE
140363	ENSG00000140943	MBTPS1	chr16	-	84061782	84062055	84060681	84060813	84063304	84063445	2,2,0	684519615	0,0,0	437324539	398	125	1	1	0.001,0.001,0.0	0.0,0.0,0.0	0.001	FALSE
140364	ENSG00000140943	MBTPS1	chr16	-	84070587	84070749	84069865	84070038	84074596	84075433	673520640	0,0,1	389383532	0,0,0	287	125	1	1	1.0,1.0,0.996	1.0,1.0,1.0	-0.001	FALSE
140370	ENSG00000140943	MBTPS1	chr16	-	84094959	84095093	84093710	84093821	84095601	84095805	1,0,1	529371490	0,0,0	282257489	259	125	1	1	0.001,0.0,0.001	0.0,0.0,0.0	0.001	FALSE
140373	ENSG00000140943	MBTPS1	chr16	-	84110712	84111193	84101734	84102107	84116734	84116906	4,2,6	414372419	0,0,3	283209371	606	125	1	1	0.002,0.001,0.003	0.0,0.0,0.002	0.001	FALSE
140378	ENSG00000183258	DDX41	chr5	-	177514553	177514623	177513684	177513847	177514700	177515039	0,0,1	267214403	0,0,0	129,67,187	195	125	1	1	0.0,0.0,0.002	0.0,0.0,0.0	0.001	FALSE
140413	ENSG00000162889	MAPKAPK2	chr1	+	206732037	206732087	206731838	206731919	206732574	206734283	7,11,0	285467331	2,4,2	164132238	175	125	0.803377	1	0.017,0.017,0.0	0.009,0.021,0.006	-0.001	FALSE
140427	ENSG00000117139	KDM5B	chr1	-	202759942	202760014	202758390	202758510	202760414	202760573	2,2,0	10139301085	0,0,0	195207312	197	125	1	1	0.001,0.001,0.0	0.0,0.0,0.0	0.001	FALSE
140475	ENSG00000077585	GPR137B	chr1	+	236194067	236194170	236183777	236183906	236205125	236205250	3,0,0	532460426	0,0,0	277236382	228	125	1	1	0.003,0.0,0.0	0.0,0.0,0.0	0.001	FALSE
140476	ENSG00000077585	GPR137B	chr1	+	236194675	236194796	236183777	236183906	236205125	236205250	5,2,1	532460426	0,2,0	277236382	246	125	1	1	0.005,0.002,0.001	0.0,0.004,0.0	0.001	FALSE
140482	ENSG00000144674	GOLGA4	chr3	+	37244051	37244243	37243423	37243622	37251394	37251484	0,1,2	196116195	0,1,0	154152211	317	125	1	1	0.0,0.003,0.004	0.0,0.003,0.0	0.001	FALSE
140486	ENSG00000144674	GOLGA4	chr3	+	37250589	37250607	37243423	37243622	37251394	37251467	2,0,1	196116195	0,2,0	154152211	143	125	1	1	0.009,0.0,0.004	0.0,0.011,0.0	0.001	FALSE
140502	ENSG00000144674	GOLGA4	chr3	+	37281984	37282272	37273535	37273601	37286013	37286061	238180153	3,1,2	145144221	0,5,0	413	125	0.859478	1	0.96,0.982,0.959	1.0,0.897,1.0	0.001	FALSE
140509	ENSG00000144674	GOLGA4	chr3	+	37333907	37333956	37328962	37329093	37335052	37335166	0,0,0	414356409	0,0,2	271255354	174	125	1	1	0.0,0.0,0.0	0.0,0.0,0.004	-0.001	FALSE
140513	ENSG00000144674	GOLGA4	chr3	+	37354421	37354480	37347192	37347296	37355100	37355187	2,0,0	491268279	0,0,0	256213340	184	125	1	1	0.003,0.0,0.0	0.0,0.0,0.0	0.001	FALSE
140589	ENSG00000001461	NIPAL3	chr1	+	24446828	24447022	24445184	24445244	24449480	24449626	1,1,1	131124112	0,2,2	124100175	319	125	1	1	0.003,0.003,0.003	0.0,0.008,0.004	-0.001	FALSE
140599	ENSG00000137575	SDCBP	chr8	+	58559729	58559811	58553261	58553303	58565018	58565084	0,0,0	176166286	1,2,0	9398091276	207	125	1	1	0.0,0.0,0.0	0.001,0.001,0.0	-0.001	FALSE
140607	ENSG00000159023	EPB41	chr1	+	28915094	28915504	28914625	28914768	28987430	28987905	1,0,5	467387396	0,0,0	25,27,55	535	125	1	1	0.001,0.0,0.003	0.0,0.0,0.0	0.001	FALSE
140616	ENSG00000159023	EPB41	chr1	+	29035005	29035124	29033092	29033245	29035825	29035923	0,0,3	977730611	0,0,0	140130205	244	125	1	1	0.0,0.0,0.003	0.0,0.0,0.0	0.001	FALSE
140617	ENSG00000159023	EPB41	chr1	+	29035005	29035283	29033092	29033245	29035825	29035923	1,0,3	977730611	0,0,0	140130205	403	125	1	1	0.0,0.0,0.002	0.0,0.0,0.0	0.001	FALSE
140618	ENSG00000159023	EPB41	chr1	+	29044194	29044248	29039417	29039426	29053103	29053312	4,0,0	820653598	0,0,0	80,86,137	179	125	1	1	0.003,0.0,0.0	0.0,0.0,0.0	0.001	FALSE
140627	ENSG00000159023	EPB41	chr1	+	29083994	29084107	29064981	29065158	29097806	29097935	3,2,5	157313181315	0,0,0	194161264	238	125	1	1	0.001,0.001,0.002	0.0,0.0,0.0	0.001	FALSE
140634	ENSG00000159023	EPB41	chr1	+	29097770	29097935	29064981	29065158	29112367	29112448	78,78,48	3,2,0	4,9,15	0,0,1	290	125	0.349003	1	0.918,0.944,1.0	1.0,1.0,0.866	-0.001	FALSE
140708	ENSG00000113360	DROSHA	chr5	-	31496132	31496418	31495285	31495372	31504554	31504635	3,0,0	251198292	0,0,0	48,49,66	411	125	1	1	0.004,0.0,0.0	0.0,0.0,0.0	0.001	FALSE
140710	ENSG00000113360	DROSHA	chr5	-	31514380	31514473	31511034	31511176	31514987	31515219	0,0,1	255245280	0,0,0	36,59,74	218	125	1	1	0.0,0.0,0.002	0.0,0.0,0.0	0.001	FALSE
140723	ENSG00000078018	MAP2	chr2	+	209579590	209579721	209579314	209579438	209580035	209580100	0,1,2	1025855769	0,0,0	0,1,6	256	125	1	1	0.0,0.001,0.001	NA,0.0,0.0	0.001	FALSE
140724	ENSG00000078018	MAP2	chr2	+	209579590	209579735	209579314	209579438	209580035	209580100	2,3,2	1025855769	0,0,0	0,1,6	270	125	1	1	0.001,0.002,0.001	NA,0.0,0.0	0.001	FALSE
140726	ENSG00000078018	MAP2	chr2	+	209579590	209579761	209579314	209579438	209580035	209580100	3,0,2	1025855769	0,0,0	0,1,6	296	125	1	1	0.001,0.0,0.001	NA,0.0,0.0	0.001	FALSE
140735	ENSG00000078018	MAP2	chr2	+	209583784	209583878	209580040	209580100	209625052	209625129	2,0,3	1523864906	0,0,0	24,29,44	219	125	1	1	0.001,0.0,0.002	0.0,0.0,0.0	0.001	FALSE
140738	ENSG00000078018	MAP2	chr2	+	209636933	209637000	209625052	209625129	209653141	209653432	1,3,2	186014381493	0,0,0	28,34,45	192	125	1	1	0.0,0.001,0.001	0.0,0.0,0.0	0.001	FALSE
140740	ENSG00000078018	MAP2	chr2	+	209650538	209650630	209625052	209625129	209653141	209653432	5,1,2	186014381493	0,0,0	28,34,45	217	125	1	1	0.002,0.0,0.001	0.0,0.0,0.0	0.001	FALSE
140745	ENSG00000078018	MAP2	chr2	+	209690605	209690848	209680749	209680827	209700276	209700338	4,1,5	238519271917	0,0,0	18,18,25	368	125	1	1	0.001,0.0,0.001	0.0,0.0,0.0	0.001	FALSE
140750	ENSG00000078018	MAP2	chr2	+	209696541	209696732	209692624	209696350	209696916	209697051	300336634	0,0,1	11,11,5	0,0,0	316	125	1	1	1.0,1.0,0.996	1.0,1.0,1.0	-0.001	FALSE
140766	ENSG00000078018	MAP2	chr2	+	209697262	209697372	209696916	209697051	209700276	209700338	0,0,4	297239587	0,0,0	9,8,8	235	125	1	1	0.0,0.0,0.004	0.0,0.0,0.0	0.001	FALSE
140779	ENSG00000078018	MAP2	chr2	+	209727169	209727393	209725708	209725790	209729849	209729962	5,3,6	225518882197	0,0,0	31,28,29	349	125	1	1	0.001,0.001,0.001	0.0,0.0,0.0	0.001	FALSE
140798	ENSG00000138768	USO1	chr4	+	75735545	75735663	75724597	75724885	75752372	75752459	0,0,3	255195196	0,0,2	191134290	243	125	1	1	0.0,0.0,0.008	0.0,0.0,0.004	0.001	FALSE
140808	ENSG00000167110	GOLGA2	chr9	-	128273544	128273587	128268419	128268524	128273849	128273972	0,0,1	469389420	0,0,0	112,73,116	168	125	1	1	0.0,0.0,0.002	0.0,0.0,0.0	0.001	FALSE
140851	ENSG00000170606	HSPA4	chr5	+	133092702	133092789	133091216	133091374	133096097	133096145	142412191191	0,0,1	592468816	1,0,0	212	125	1	1	1.0,1.0,0.999	0.997,1.0,1.0	0.001	FALSE
140854	ENSG00000170606	HSPA4	chr5	+	133098506	133098600	133097160	133097286	133099544	133099652	1,3,0	710502421	0,0,0	417305532	219	125	1	1	0.001,0.003,0.0	0.0,0.0,0.0	0.001	FALSE
140875	ENSG00000131778	CHD1L	chr1	+	147272381	147272630	147272170	147272281	147275353	147275468	1,1,1	115,90,90	2,0,0	80,59,124	374	125	1	1	0.003,0.004,0.004	0.008,0.0,0.0	0.001	FALSE
140898	ENSG00000211450	SELENOH	chr11	+	57742107	57742247	57741818	57741954	57742862	57743038	743709900	0,1,0	10007151392	0,0,0	265	125	1	1	1.0,0.997,1.0	1.0,1.0,1.0	-0.001	FALSE
140901	ENSG00000211450	SELENOH	chr11	+	57742681	57742767	57742116	57742247	57742862	57743514	4,0,0	741709900	0,0,0	9967151388	211	125	1	1	0.003,0.0,0.0	0.0,0.0,0.0	0.001	FALSE
140949	ENSG00000111674	ENO2	chr12	+	6916670	6916910	6916416	6916512	6917037	6917259	649045005275	1,0,3	291247494	0,0,0	365	125	1	1	1.0,1.0,0.998	1.0,1.0,1.0	-0.001	FALSE
140961	ENSG00000111674	ENO2	chr12	+	6917024	6917107	6916670	6916729	6917580	6917709	738646435440	6,8,12	310213454	0,0,1	208	125	1	1	0.999,0.997,0.996	1.0,1.0,0.996	-0.001	FALSE
140967	ENSG00000111674	ENO2	chr12	+	6917580	6917713	6916670	6917107	6917939	6918162	11442794910462	7,5,11	472396730	0,0,0	258	125	1	1	0.999,0.999,0.998	1.0,1.0,1.0	-0.001	FALSE
140973	ENSG00000111674	ENO2	chr12	+	6917585	6917714	6917037	6917107	6917939	6918150	13499916012021	7,5,11	544488858	0,0,0	254	125	1	1	0.999,0.999,0.998	1.0,1.0,1.0	-0.001	FALSE
140997	ENSG00000111674	ENO2	chr12	+	6920444	6920542	6919573	6919763	6921580	6921782	14,15,38	144371086713135	0,0,0	621528917	223	125	1	1	0.001,0.001,0.002	0.0,0.0,0.0	0.001	FALSE
141017	ENSG00000079308	TNS1	chr2	-	217958318	217958477	217920194	217920236	217978764	217978934	1,0,2	13,12,15	1,0,3	11,20,27	284	125	0.783479	1	0.033,0.0,0.055	0.038,0.0,0.047	0.001	FALSE
141023	ENSG00000281039	AC005154.6	chr7	-	30550407	30550519	30524366	30524486	30550635	30550761	1,0,2	61,44,90	1,0,0	31,30,33	237	125	1	1	0.009,0.0,0.012	0.017,0.0,0.0	0.001	FALSE
141082	ENSG00000136682	CBWD2	chr2	+	113439019	113439121	113437790	113438022	113441350	113441729	49,42,44	87,81,122	13,12,14	23,25,35	227	125	1	1	0.237,0.222,0.166	0.237,0.209,0.181	-0.001	FALSE
141087	ENSG00000133878	DUSP26	chr8	-	33594161	33594212	33593532	33593747	33597294	33597807	0,1,3	694699748	0,0,0	63,78,104	176	125	1	1	0.0,0.001,0.003	0.0,0.0,0.0	0.001	FALSE
141095	ENSG00000148290	SURF1	chr9	-	133354823	133354944	133354658	133354741	133356268	133356320	291216343	1,0,2	154179264	1,0,1	246	125	1	1	0.993,1.0,0.989	0.987,1.0,0.993	0.001	FALSE
141096	ENSG00000148290	SURF1	chr9	-	133354823	133354944	133354658	133354741	133356399	133356676	289218343	1,0,4	154179264	2,0,1	246	125	1	1	0.993,1.0,0.978	0.975,1.0,0.993	0.001	FALSE
141097	ENSG00000148290	SURF1	chr9	-	133354823	133355008	133354658	133354741	133356268	133356320	289217347	1,0,2	154179264	1,0,1	310	125	1	1	0.991,1.0,0.986	0.984,1.0,0.991	0.001	FALSE
141105	ENSG00000176171	BNIP3	chr10	-	131971942	131972053	131970863	131970970	131973033	131973118	0,3,4	303023923285	0,0,0	485459746	236	125	1	1	0.0,0.001,0.001	0.0,0.0,0.0	0.001	FALSE
141109	ENSG00000090863	GLG1	chr16	-	74452485	74452885	74452026	74452131	74453170	74453334	1,0,0	98,70,97	0,0,1	39,37,50	525	125	1	1	0.002,0.0,0.0	0.0,0.0,0.005	-0.001	FALSE
141110	ENSG00000090863	GLG1	chr16	-	74463572	74463674	74463355	74463479	74465675	74465813	0,1,2	413386519	0,0,0	291354430	227	125	1	1	0.0,0.001,0.002	0.0,0.0,0.0	0.001	FALSE
141136	ENSG00000117859	OSBPL9	chr1	+	51756780	51756815	51756319	51756358	51760689	51760780	0,0,0	43,33,47	0,1,0	226218283	160	125	1	1	0.0,0.0,0.0	0.0,0.004,0.0	-0.001	FALSE
141139	ENSG00000117859	OSBPL9	chr1	+	51761397	51761447	51760705	51760780	51761866	51761971	0,1,0	488399392	0,0,0	402336564	175	125	1	1	0.0,0.002,0.0	0.0,0.0,0.0	0.001	FALSE
141145	ENSG00000115541	HSPE1	chr2	+	197500699	197500918	197500378	197500439	197501073	197501129	9,15,22	7638201034	9,11,16	604618945	344	125	1	1	0.004,0.007,0.008	0.005,0.006,0.006	0.001	FALSE
141148	ENSG00000115541	HSPE1	chr2	+	197500745	197500918	197500378	197500439	197501073	197501129	11,15,21	7638201034	9,11,16	604618945	298	125	1	1	0.006,0.008,0.008	0.006,0.007,0.007	0.001	FALSE
141151	ENSG00000115541	HSPE1	chr2	+	197500827	197500886	197500378	197500439	197501073	197501551	0,0,2	7638201034	1,0,3	604618945	184	125	1	1	0.0,0.0,0.001	0.001,0.0,0.002	-0.001	FALSE
141152	ENSG00000115541	HSPE1	chr2	+	197500827	197500918	197500378	197500439	197501073	197501129	7,10,13	7638201034	8,7,13	604618945	216	125	1	1	0.005,0.007,0.007	0.008,0.007,0.008	-0.001	FALSE
141158	ENSG00000115541	HSPE1	chr2	+	197501483	197501581	197501073	197501238	197503038	197503382	0,3,2	159515941921	0,0,0	143110631911	223	125	1	1	0.0,0.001,0.001	0.0,0.0,0.0	0.001	FALSE
141170	ENSG00000115474	KCNJ13	chr2	-	232775509	232775640	232771138	232771378	232776444	232776568	0,0,0	0,2,3	2,0,1	477398608	256	125	1	1	NA,0.0,0.0	0.002,0.0,0.001	-0.001	FALSE
141177	ENSG00000165487	MICU2	chr13	-	21511068	21511218	21510082	21510101	21514352	21514418	0,0,0	33,18,23	1,0,1	362164532	275	125	1	1	0.0,0.0,0.0	0.001,0.0,0.001	-0.001	FALSE
141194	ENSG00000149527	PLCH2	chr1	+	2482979	2483136	2480183	2480312	2484447	2484618	6,1,0	787618714	0,0,0	20,12,30	282	125	1	1	0.003,0.001,0.0	0.0,0.0,0.0	0.001	FALSE
141228	ENSG00000134352	IL6ST	chr5	-	55952249	55952339	55951928	55952075	55954809	55954992	273291208	0,2,0	351247493	3,0,0	215	125	1	1	1.0,0.988,1.0	0.986,1.0,1.0	0.001	FALSE
141235	ENSG00000165240	ATP7A	chrX	+	77975510	77975652	77971620	77971761	77988241	77988731	1,0,0	49,12,31	0,1,1	72,76,78	267	125	1	1	0.009,0.0,0.0	0.0,0.006,0.006	-0.001	FALSE
141241	ENSG00000159692	CTBP1	chr4	-	1225268	1225566	1216174	1216205	1228198	1228343	9998651253	0,1,1	8276221199	0,0,1	423	125	1	1	1.0,0.996,0.997	1.0,1.0,0.997	-0.001	FALSE
141249	ENSG00000178425	NT5DC1	chr6	+	116110377	116110540	116108363	116108435	116110849	116110956	0,1,2	100,77,83	2,2,1	201141269	288	125	1	1	0.0,0.006,0.01	0.004,0.006,0.002	0.001	FALSE
141313	ENSG00000127989	MTERF1	chr7	-	91876484	91876926	91874653	91874764	91880054	91880113	2,0,0	49,55,57	0,0,2	47,41,81	567	125	1	1	0.009,0.0,0.0	0.0,0.0,0.005	0.001	FALSE
141331	ENSG00000170485	NPAS2	chr2	+	100934859	100935131	100932909	100933001	100937752	100937842	4,2,3	50,18,74	5,5,1	41,58,51	397	125	0.69735	1	0.025,0.034,0.013	0.037,0.026,0.006	0.001	FALSE
141338	ENSG00000142599	RERE	chr1	-	8357896	8358117	8356099	8356246	8358195	8358916	0,2,1	504433657	0,0,0	45,37,33	346	125	1	1	0.0,0.002,0.001	0.0,0.0,0.0	0.001	FALSE
141340	ENSG00000142599	RERE	chr1	-	8357961	8358117	8356099	8356246	8358195	8358916	2,0,1	504433657	0,0,0	45,37,33	281	125	1	1	0.002,0.0,0.001	0.0,0.0,0.0	0.001	FALSE
141343	ENSG00000142599	RERE	chr1	-	8621653	8621825	8614560	8614686	8624309	8624380	1,0,1	259186321	0,0,1	32,28,67	297	125	1	1	0.002,0.0,0.001	0.0,0.0,0.006	-0.001	FALSE
141344	ENSG00000142599	RERE	chr1	-	8644659	8645068	8624309	8624380	8655972	8656441	2,0,0	359346414	0,0,1	37,37,58	534	125	1	1	0.001,0.0,0.0	0.0,0.0,0.004	-0.001	FALSE
141346	ENSG00000142599	RERE	chr1	-	8649956	8649990	8624309	8624380	8655972	8656441	0,1,0	359346414	0,0,0	37,37,58	159	125	1	1	0.0,0.002,0.0	0.0,0.0,0.0	0.001	FALSE
141356	ENSG00000168610	STAT3	chr17	-	42346568	42346744	42345413	42345657	42348388	42348539	266198347	0,0,2	395428681	3,0,0	301	125	1	1	1.0,1.0,0.986	0.982,1.0,1.0	0.001	FALSE
141358	ENSG00000158161	EYA3	chr1	-	28027409	28027839	28017153	28017239	28035543	28035680	1,0,0	43,30,50	0,0,2	48,37,68	555	125	1	1	0.005,0.0,0.0	0.0,0.0,0.007	-0.001	FALSE
141391	ENSG00000113657	DPYSL3	chr5	-	147407520	147407708	147405609	147405730	147408727	147408796	15,17,7	309523333876	0,0,1	32,75,43	313	125	1	1	0.002,0.003,0.001	0.0,0.0,0.009	-0.001	FALSE
141394	ENSG00000113657	DPYSL3	chr5	-	147424874	147424961	147418446	147418631	147509477	147510056	144211801241	2,0,0	35,14,18	0,0,0	212	125	1	1	0.998,1.0,1.0	1.0,1.0,1.0	-0.001	FALSE
141397	ENSG00000113657	DPYSL3	chr5	-	147451558	147451625	147424874	147424963	147453548	147453959	3,1,0	123311331571	0,0,0	22,18,22	192	125	1	1	0.002,0.001,0.0	0.0,0.0,0.0	0.001	FALSE
141415	ENSG00000004534	RBM6	chr3	+	50051735	50051927	50048244	50048319	50054334	50054395	3,0,1	472430640	0,0,0	126143185	317	125	1	1	0.003,0.0,0.001	0.0,0.0,0.0	0.001	FALSE
141425	ENSG00000004534	RBM6	chr3	+	50068163	50068193	50066391	50066502	50068689	50068764	2,0,0	654676720	0,0,0	183166224	155	125	1	1	0.002,0.0,0.0	0.0,0.0,0.0	0.001	FALSE
141426	ENSG00000004534	RBM6	chr3	+	50068163	50068357	50066391	50066502	50068689	50068764	0,2,3	654676720	0,0,0	183166224	319	125	1	1	0.0,0.001,0.002	0.0,0.0,0.0	0.001	FALSE
141438	ENSG00000163882	POLR2H	chr3	+	184364965	184365225	184362872	184363565	184366716	184366800	132144152	1,0,0	71,51,119	0,0,1	385	125	1	1	0.977,1.0,1.0	1.0,1.0,0.975	0.001	FALSE
141443	ENSG00000118785	SPP1	chr4	+	87977707	87977787	87977058	87977097	87980045	87980188	11,1,5	460337364296	0,0,0	2,8,5	205	125	1	1	0.001,0.0,0.001	0.0,0.0,0.0	0.001	FALSE
141447	ENSG00000189171	S100A13	chr1	-	153625303	153625341	153618807	153619038	153626319	153627598	0,0,0	146197112	3,0,1	114511311897	163	125	1	1	0.0,0.0,0.0	0.002,0.0,0.0	-0.001	FALSE
141448	ENSG00000189171	S100A13	chr1	-	153625303	153625441	153618807	153619038	153626319	153627598	0,0,0	146197112	4,2,1	114511311897	263	125	1	1	0.0,0.0,0.0	0.002,0.001,0.0	-0.001	FALSE
141458	ENSG00000123552	USP45	chr6	-	99471296	99471379	99468536	99468618	99476142	99476230	0,1,0	43,25,17	2,0,0	44,47,78	208	125	1	1	0.0,0.023,0.0	0.027,0.0,0.0	-0.001	FALSE
141463	ENSG00000134108	ARL8B	chr3	+	5171370	5171446	5170551	5170583	5172149	5172223	4,0,1	320298454	0,2,1	360307487	201	125	1	1	0.008,0.0,0.001	0.0,0.004,0.001	0.001	FALSE
141469	ENSG00000161057	PSMC2	chr7	+	103353327	103353542	103347711	103347781	103353920	103353958	0,3,9	911819981	0,0,0	512522862	340	125	1	1	0.0,0.001,0.003	0.0,0.0,0.0	0.001	FALSE
141471	ENSG00000161057	PSMC2	chr7	+	103356169	103356209	103355693	103355793	103361956	103362467	3,0,0	557559531	0,0,0	375352608	165	125	1	1	0.004,0.0,0.0	0.0,0.0,0.0	0.001	FALSE
141475	ENSG00000145687	SSBP2	chr5	-	81428584	81428704	81413020	81420533	81437429	81437830	537477540	16,14,19	599476748	12,19,25	245	125	0.968691	1	0.945,0.946,0.935	0.962,0.927,0.939	-0.001	FALSE
141476	ENSG00000145687	SSBP2	chr5	-	81438087	81438341	81437429	81437458	81440557	81440636	2,0,1	548494578	0,0,0	578477841	379	125	1	1	0.001,0.0,0.001	0.0,0.0,0.0	0.001	FALSE
141485	ENSG00000145687	SSBP2	chr5	-	81550836	81550930	81513627	81513717	81615472	81615557	0,0,0	534496550	1,0,2	548563761	219	125	1	1	0.0,0.0,0.0	0.001,0.0,0.001	-0.001	FALSE
141486	ENSG00000145687	SSBP2	chr5	-	81550836	81551092	81513627	81513717	81615472	81615557	0,0,0	534496550	1,0,2	548563761	381	125	1	1	0.0,0.0,0.0	0.001,0.0,0.001	-0.001	FALSE
141487	ENSG00000145687	SSBP2	chr5	-	81601710	81601859	81513627	81513717	81615472	81615557	0,0,0	534496550	1,0,1	548563761	274	125	1	1	0.0,0.0,0.0	0.001,0.0,0.001	-0.001	FALSE
141494	ENSG00000145687	SSBP2	chr5	-	81638727	81638769	81636556	81636618	81650266	81650339	0,0,0	350237412	0,0,3	416404620	167	125	1	1	0.0,0.0,0.0	0.0,0.0,0.004	-0.001	FALSE
141500	ENSG00000145687	SSBP2	chr5	-	81724991	81725049	81650266	81650339	81750980	81751253	1,0,0	489335546	2,0,2	473357628	183	125	1	1	0.001,0.0,0.0	0.003,0.0,0.002	-0.001	FALSE
141594	ENSG00000118298	CA14	chr1	+	150260282	150260382	150260150	150260171	150261458	150261638	1,2,0	317280439	1,0,1	555488849	225	125	1	1	0.002,0.004,0.0	0.001,0.0,0.001	0.001	FALSE
141595	ENSG00000118298	CA14	chr1	+	150260282	150260386	150260150	150260171	150261458	150261638	0,2,2	317280439	1,0,1	555488849	229	125	1	1	0.0,0.004,0.002	0.001,0.0,0.001	0.001	FALSE
141596	ENSG00000118298	CA14	chr1	+	150261120	150261183	150260150	150260171	150261458	150261638	2,0,0	317280439	0,0,2	555488849	188	125	1	1	0.004,0.0,0.0	0.0,0.0,0.002	0.001	FALSE
141615	ENSG00000118007	STAG1	chr3	-	136713457	136713579	136630869	136630981	136752194	136752403	1,0,0	111,71,71	1,0,0	62,42,97	247	125	1	1	0.005,0.0,0.0	0.008,0.0,0.0	-0.001	FALSE
141623	ENSG00000114354	TFG	chr3	+	100729075	100729171	100728711	100728858	100732507	100732672	4,0,0	656565607	0,0,0	389308514	221	125	1	1	0.003,0.0,0.0	0.0,0.0,0.0	0.001	FALSE
141654	ENSG00000114349	GNAT1	chr3	+	50192822	50192889	50191669	50191831	50193132	50193175	1,5,4	543028803985	0,0,0	0,0,1	192	125	1	1	0.0,0.001,0.001	NA,NA,0.0	0.001	FALSE
141665	ENSG00000225470	JPX	chrX	+	73984443	73984541	73944583	73944662	73994839	73994961	10,11,9	112,67,109	7,10,14	62,99,111	223	125	0.771064	1	0.048,0.084,0.044	0.06,0.054,0.066	-0.001	FALSE
141690	ENSG00000187231	SESTD1	chr2	-	179182759	179182802	179176447	179176538	179183079	179183188	0,0,1	120120205	0,0,0	53,57,83	168	125	1	1	0.0,0.0,0.004	0.0,0.0,0.0	0.001	FALSE
141705	ENSG00000185825	BCAP31	chrX	-	153723507	153723562	153723152	153723288	153724333	153724746	2,2,12	643405545	7,2,8	433359603	180	125	1	1	0.002,0.003,0.015	0.011,0.004,0.009	-0.001	FALSE
141726	ENSG00000009413	REV3L	chr6	-	111330185	111330312	111329531	111329738	111331675	111331784	8,1,5	150,95,130	2,1,5	55,63,120	252	125	0.594944	1	0.026,0.005,0.019	0.018,0.008,0.02	0.001	FALSE
141744	ENSG00000159140	SON	chr21	+	33547000	33547069	33546212	33546379	33549475	33555391	1,1,0	584422502	0,0,0	179163282	194	125	1	1	0.001,0.002,0.0	0.0,0.0,0.0	0.001	FALSE
141745	ENSG00000159140	SON	chr21	+	33547019	33547069	33546212	33546379	33549475	33555391	0,2,0	584422502	0,0,0	179163282	175	125	1	1	0.0,0.003,0.0	0.0,0.0,0.0	0.001	FALSE
141746	ENSG00000159140	SON	chr21	+	33561075	33561543	33559586	33559775	33567156	33567467	3,2,1	686767677	0,0,0	66,56,112	593	125	1	1	0.001,0.001,0.0	0.0,0.0,0.0	0.001	FALSE
141755	ENSG00000116514	RNF19B	chr1	-	32938396	32938523	32936444	32937259	32942251	32942459	253311312	3,7,2	65,47,75	0,0,3	252	125	0.259998	1	0.977,0.957,0.987	1.0,1.0,0.925	-0.001	FALSE
141762	ENSG00000116717	GADD45A	chr1	+	67686024	67686126	67685060	67685538	67686419	67686586	485546439	1,0,0	171,93,218	0,0,0	227	125	1	1	0.996,1.0,1.0	1.0,1.0,1.0	-0.001	FALSE
141776	ENSG00000188529	SRSF10	chr1	-	23971337	23971626	23967300	23967723	23971849	23972012	291279214	25,17,10	151120214	6,12,12	414	125	0.751531	1	0.778,0.832,0.866	0.884,0.751,0.843	-0.001	FALSE
141810	ENSG00000134697	GNL2	chr1	-	37583693	37583781	37582777	37582936	37583866	37583933	2,0,1	189165180	0,0,3	79,64,139	213	125	1	1	0.006,0.0,0.003	0.0,0.0,0.013	-0.001	FALSE
141844	ENSG00000176095	IP6K1	chr3	-	49727769	49727965	49727408	49727655	49728102	49728396	1,0,1	379300377	0,0,0	161147243	321	125	1	1	0.001,0.0,0.001	0.0,0.0,0.0	0.001	FALSE
141849	ENSG00000176095	IP6K1	chr3	-	49743285	49743467	49738271	49738422	49747817	49748168	2,1,0	373426421	0,0,0	163103246	307	125	1	1	0.002,0.001,0.0	0.0,0.0,0.0	0.001	FALSE
141850	ENSG00000176095	IP6K1	chr3	-	49743285	49743486	49738271	49738422	49747817	49748168	2,1,0	373426421	0,0,0	163103246	326	125	1	1	0.002,0.001,0.0	0.0,0.0,0.0	0.001	FALSE
141864	ENSG00000223804	AC244669.1	chr1	-	120337420	120337672	120267336	120267838	120340755	120340810	1,2,0	19,26,10	0,0,2	3,8,16	377	125	1	1	0.017,0.025,0.0	0.0,0.0,0.04	0.001	FALSE
141867	ENSG00000082701	GSK3B	chr3	-	119906791	119906916	119905754	119905852	119912703	119912810	0,4,0	423340342	0,1,0	109122134	250	125	1	1	0.0,0.006,0.0	0.0,0.004,0.0	0.001	FALSE
141935	ENSG00000181852	RNF41	chr12	-	56212991	56213093	56210036	56210568	56213957	56214070	0,1,0	357313434	0,0,0	226198278	227	125	1	1	0.0,0.002,0.0	0.0,0.0,0.0	0.001	FALSE
141936	ENSG00000181852	RNF41	chr12	-	56212991	56213121	56210036	56210568	56213957	56214070	0,0,2	357313434	0,0,0	226198278	255	125	1	1	0.0,0.0,0.002	0.0,0.0,0.0	0.001	FALSE
141937	ENSG00000181852	RNF41	chr12	-	56212991	56213133	56210036	56210568	56213957	56214070	1,1,0	357313434	0,0,0	226198278	267	125	1	1	0.001,0.001,0.0	0.0,0.0,0.0	0.001	FALSE
141950	ENSG00000181852	RNF41	chr12	-	56213771	56213833	56210296	56210568	56213957	56214070	0,1,0	357313434	0,0,0	226198278	187	125	1	1	0.0,0.002,0.0	0.0,0.0,0.0	0.001	FALSE
142007	ENSG00000037637	FBXO42	chr1	-	16316436	16316707	16315168	16315435	16352254	16352454	40,28,81	137112161	9,13,18	30,36,47	396	125	0.784901	1	0.084,0.073,0.137	0.087,0.102,0.108	-0.001	FALSE
142008	ENSG00000037637	FBXO42	chr1	-	16316436	16316725	16315168	16315435	16352254	16352454	40,28,82	137112161	10,13,17	30,36,47	414	125	0.778892	1	0.081,0.07,0.133	0.091,0.098,0.098	-0.001	FALSE
142013	ENSG00000037637	FBXO42	chr1	-	16316475	16316707	16315168	16315435	16352254	16352454	0,1,0	137112161	0,0,1	30,36,47	357	125	1	1	0.0,0.003,0.0	0.0,0.0,0.007	-0.001	FALSE
142017	ENSG00000137941	TTLL7	chr1	-	83882671	83882801	83869765	83870082	83882962	83883136	0,1,0	116141138	0,0,0	51,57,64	255	125	1	1	0.0,0.003,0.0	0.0,0.0,0.0	0.001	FALSE
142031	ENSG00000133069	TMCC2	chr1	+	205271627	205271741	205271119	205271255	205271812	205273343	1,1,2	528573443	0,0,0	17,17,37	239	125	1	1	0.001,0.001,0.002	0.0,0.0,0.0	0.001	FALSE
142034	ENSG00000166441	RPL27A	chr11	+	8683862	8683917	8683201	8683265	8684005	8684489	14,7,21	121591103813636	1,0,7	7983603712317	180	125	1	1	0.001,0.0,0.001	0.0,0.0,0.0	0.001	FALSE
142040	ENSG00000166441	RPL27A	chr11	+	8684696	8684892	8684005	8684081	8685677	8685845	102821043513031	5,3,11	7226723111630	4,0,1	321	125	1	1	0.999,0.999,0.998	0.999,1.0,1.0	-0.001	FALSE
142042	ENSG00000166441	RPL27A	chr11	+	8684717	8684891	8683862	8684081	8685677	8689872	8865873210977	5,3,11	572257219045	4,0,1	299	125	1	1	0.999,0.999,0.998	0.998,1.0,1.0	-0.001	FALSE
142044	ENSG00000166441	RPL27A	chr11	+	8684725	8684892	8684005	8684081	8685677	8685845	102741042313030	5,3,11	7227722911625	4,0,1	292	125	1	1	0.999,0.999,0.998	0.999,1.0,1.0	-0.001	FALSE
142077	ENSG00000147274	RBMX	chrX	-	136870988	136871036	136869193	136870417	136872267	136875168	0,1,1	645461530	0,0,0	179164253	173	125	1	1	0.0,0.002,0.001	0.0,0.0,0.0	0.001	FALSE
142085	ENSG00000147274	RBMX	chrX	-	136876502	136876685	136875470	136875585	136877914	136878086	142112671348	0,1,0	7566571078	0,0,0	308	125	1	1	1.0,0.998,1.0	1.0,1.0,1.0	-0.001	FALSE
142104	ENSG00000198912	C1orf174	chr1	-	3891587	3891816	3890568	3891057	3892882	3892996	0,0,4	105103129	0,4,0	160,96,194	354	125	1	1	0.0,0.0,0.011	0.0,0.014,0.0	-0.001	FALSE
142122	ENSG00000160087	UBE2J2	chr1	-	1264782	1264880	1263345	1263386	1267861	1267992	9,7,3	308282279	1,3,4	123115155	223	125	0.876189	1	0.016,0.014,0.006	0.005,0.014,0.014	0.001	FALSE
142127	ENSG00000160087	UBE2J2	chr1	-	1272852	1273005	1263345	1263386	1273665	1273885	0,3,3	16,17,24	0,0,2	7,7,6	278	125	0.201442	0.877301	0.0,0.074,0.053	0.0,0.0,0.13	-0.001	FALSE
142133	ENSG00000138279	ANXA7	chr10	-	73377444	73377542	73375648	73376217	73378910	73379023	2,2,0	309260307	2,0,3	330271590	223	125	1	1	0.004,0.004,0.0	0.003,0.0,0.003	0.001	FALSE
142137	ENSG00000138279	ANXA7	chr10	-	73399695	73399794	73398180	73398385	73400802	73400857	0,1,2	462321475	3,2,2	684435753	224	125	1	1	0.0,0.002,0.002	0.002,0.003,0.001	-0.001	FALSE
142138	ENSG00000138279	ANXA7	chr10	-	73399695	73399817	73398180	73398385	73400802	73400857	0,3,2	462321475	0,1,3	684435753	247	125	1	1	0.0,0.005,0.002	0.0,0.001,0.002	0.001	FALSE
142139	ENSG00000138279	ANXA7	chr10	-	73400802	73400857	73398180	73398385	73408175	73408285	286191271	0,0,0	445193428	1,0,0	180	125	1	1	1.0,1.0,1.0	0.997,1.0,1.0	0.001	FALSE
142146	ENSG00000138279	ANXA7	chr10	-	73408194	73408403	73398180	73398385	73414011	73414076	1,0,1	9,9,11	1,0,0	5,11,22	334	125	1	1	0.04,0.0,0.033	0.07,0.0,0.0	0.001	FALSE
142177	ENSG00000023330	ALAS1	chr3	+	52208064	52208247	52206631	52206751	52211282	52211551	228203221	0,1,4	238128267	6,0,0	308	125	0.687368	1	1.0,0.988,0.957	0.942,1.0,1.0	0.001	FALSE
142185	ENSG00000120942	UBIAD1	chr1	+	11278637	11278693	11273933	11274060	11285643	11288434	1,0,0	157157187	0,0,0	82,52,79	181	125	1	1	0.004,0.0,0.0	0.0,0.0,0.0	0.001	FALSE
142189	ENSG00000116030	SUMO1	chr2	-	202215102	202215224	202214356	202214434	202220031	202220106	2,2,1	769548607	0,0,2	675476962	247	125	1	1	0.001,0.002,0.001	0.0,0.0,0.001	0.001	FALSE
142199	ENSG00000144320	LNPK	chr2	-	175932087	175932157	175929945	175930199	175937343	175937856	0,0,1	253168259	0,0,0	193158294	195	125	1	1	0.0,0.0,0.002	0.0,0.0,0.0	0.001	FALSE
142234	ENSG00000151694	ADAM17	chr2	-	9516497	9516583	9509978	9510131	9517900	9517989	1,0,0	118133164	0,0,1	139155235	211	125	1	1	0.005,0.0,0.0	0.0,0.0,0.003	0.001	FALSE
142250	ENSG00000185630	PBX1	chr1	+	164747501	164747626	164563237	164563311	164792493	164792738	2,0,0	287372412	0,0,0	72,97,141	250	125	1	1	0.003,0.0,0.0	0.0,0.0,0.0	0.001	FALSE
142251	ENSG00000185630	PBX1	chr1	+	164747505	164747626	164563237	164563311	164792493	164792738	2,0,0	287372412	0,0,0	72,97,141	246	125	1	1	0.004,0.0,0.0	0.0,0.0,0.0	0.001	FALSE
142265	ENSG00000185104	FAF1	chr1	-	50959014	50959111	50857928	50857997	50959766	50960263	1,1,0	154143143	0,0,1	70,78,102	222	125	1	1	0.004,0.004,0.0	0.0,0.0,0.005	0.001	FALSE
142304	ENSG00000078142	PIK3C3	chr18	+	41969003	41969115	41962488	41962632	41970326	41971443	0,2,0	299240273	0,0,0	180143246	237	125	1	1	0.0,0.004,0.0	0.0,0.0,0.0	0.001	FALSE
142394	ENSG00000101040	ZMYND8	chr20	-	47239299	47239394	47238895	47239138	47246007	47246517	1,0,2	134119206	0,0,1	46,52,90	220	125	1	1	0.004,0.0,0.005	0.0,0.0,0.006	0.001	FALSE
142441	ENSG00000183853	KIRREL1	chr1	+	157998258	157998361	157993609	157993728	158076112	158076262	0,0,2	114,90,96	1,0,5	195180263	228	125	1	1	0.0,0.0,0.011	0.003,0.0,0.01	-0.001	FALSE
142447	ENSG00000183853	KIRREL1	chr1	+	158084471	158084579	158077990	158078140	158086595	158086746	165143205	0,0,0	327280452	0,0,1	233	125	1	1	1.0,1.0,1.0	1.0,1.0,0.996	0.001	FALSE
142464	ENSG00000154380	ENAH	chr1	-	225517774	225518052	225517195	225517306	225519197	225519565	1,2,0	279340294	0,0,0	133,82,133	403	125	1	1	0.001,0.002,0.0	0.0,0.0,0.0	0.001	FALSE
142469	ENSG00000154380	ENAH	chr1	-	225566448	225566468	225554905	225555083	225567248	225567414	1,1,0	484542509	0,0,0	147121173	145	125	1	1	0.002,0.002,0.0	0.0,0.0,0.0	0.001	FALSE
142528	ENSG00000119185	ITGB1BP1	chr2	-	9418625	9419031	9414177	9414256	9422478	9423250	315246327	0,0,2	227195395	0,0,2	531	125	1	1	1.0,1.0,0.975	1.0,1.0,0.979	-0.001	FALSE
142554	ENSG00000184005	ST6GALNAC3	chr1	+	76576845	76577341	76412007	76412417	76627451	76627559	2,5,11	148104130	6,1,4	72,63,109	621	125	0.986567	1	0.003,0.01,0.017	0.016,0.003,0.007	0.001	FALSE
142627	ENSG00000134717	BTF3L4	chr1	+	52060508	52060663	52059834	52059901	52064824	52065299	0,3,4	6817321041	0,3,2	378316553	280	125	1	1	0.0,0.002,0.002	0.0,0.004,0.002	-0.001	FALSE
142628	ENSG00000134717	BTF3L4	chr1	+	52073576	52073663	52064824	52064938	52083339	52083541	0,0,1	266174249	1,0,1	253193365	212	125	1	1	0.0,0.0,0.002	0.002,0.0,0.002	-0.001	FALSE
142638	ENSG00000084090	STARD7	chr2	-	96196940	96197038	96195340	96195549	96208144	96208818	4,8,7	498529548	7,3,10	467359688	223	125	1	1	0.004,0.008,0.007	0.008,0.005,0.008	-0.001	FALSE
142651	ENSG00000162909	CAPN2	chr1	+	223758487	223758676	223757368	223757380	223759269	223759481	0,0,2	210159215	0,0,0	327290526	314	125	1	1	0.0,0.0,0.004	0.0,0.0,0.0	0.001	FALSE
142679	ENSG00000123091	RNF11	chr1	+	51238091	51238174	51236338	51236879	51269955	51270125	1,4,0	131214901563	0,0,0	8958031230	208	125	1	1	0.0,0.002,0.0	0.0,0.0,0.0	0.001	FALSE
142680	ENSG00000123091	RNF11	chr1	+	51251224	51251523	51236338	51236879	51269955	51270125	4,1,3	131214901563	0,0,0	8958031230	424	125	1	1	0.001,0.0,0.001	0.0,0.0,0.0	0.001	FALSE
142681	ENSG00000123091	RNF11	chr1	+	51265876	51266037	51236338	51236879	51269955	51270125	4,2,9	131214901563	0,3,2	8958031230	286	125	1	1	0.001,0.001,0.003	0.0,0.002,0.001	0.001	FALSE
142712	ENSG00000162521	RBBP4	chr1	+	32657404	32657572	32651916	32652061	32668224	32668281	137513031118	0,2,0	6776421024	0,0,0	293	125	1	1	1.0,0.996,1.0	1.0,1.0,1.0	-0.001	FALSE
142715	ENSG00000162521	RBBP4	chr1	+	32657426	32657587	32651913	32652061	32668224	32668579	118312621138	0,2,0	563640855	0,0,0	286	125	1	1	1.0,0.996,1.0	1.0,1.0,1.0	-0.001	FALSE
142726	ENSG00000112320	SOBP	chr6	+	107518263	107518388	107506241	107506427	107533458	107533610	0,0,1	78,66,153	0,0,1	42,36,77	250	125	1	1	0.0,0.0,0.003	0.0,0.0,0.006	-0.001	FALSE
142730	ENSG00000112320	SOBP	chr6	+	107636224	107636334	107634989	107635469	107658206	107660167	1,0,4	52,30,102	0,0,3	9,16,56	235	125	1	1	0.01,0.0,0.02	0.0,0.0,0.028	0.001	FALSE
142775	ENSG00000178585	CTNNBIP1	chr1	-	9854248	9854340	9850658	9850776	9871186	9871277	0,4,0	775567477	0,0,0	171100233	217	125	1	1	0.0,0.004,0.0	0.0,0.0,0.0	0.001	FALSE
142795	ENSG00000073578	SDHA	chr5	+	235143	235335	233476	233645	236427	236599	543470731	2,0,2	365321491	0,1,1	317	125	1	1	0.991,1.0,0.993	1.0,0.992,0.995	-0.001	FALSE
142803	ENSG00000112697	TMEM30A	chr6	-	75272463	75272955	75267640	75267748	75284401	75284968	2,1,2	566379617	0,4,0	635564973	617	125	1	1	0.001,0.001,0.001	0.0,0.001,0.0	0.001	FALSE
142804	ENSG00000112697	TMEM30A	chr6	-	75284128	75284219	75267640	75267748	75284401	75284968	0,0,0	566379617	2,0,0	635564973	216	125	1	1	0.0,0.0,0.0	0.002,0.0,0.0	-0.001	FALSE
142875	ENSG00000100380	ST13	chr22	-	40847969	40848044	40844838	40844909	40848293	40848369	8,2,7	254422352811	3,0,2	255519653410	200	125	1	1	0.002,0.001,0.002	0.001,0.0,0.0	0.001	FALSE
142880	ENSG00000100380	ST13	chr22	-	40850132	40850230	40848293	40848369	40850822	40850880	4,1,8	192118552374	2,0,0	173915242480	223	125	1	1	0.001,0.0,0.002	0.001,0.0,0.0	0.001	FALSE
142881	ENSG00000100380	ST13	chr22	-	40850132	40850254	40848293	40848369	40850822	40850880	5,1,8	192118552374	3,0,0	173915242480	247	125	1	1	0.001,0.0,0.002	0.001,0.0,0.0	0.001	FALSE
142910	ENSG00000204178	MACO1	chr1	+	25476036	25476176	25458390	25458892	25484115	25484274	0,0,2	260291257	0,0,0	90,86,131	265	125	1	1	0.0,0.0,0.004	0.0,0.0,0.0	0.001	FALSE
142911	ENSG00000204178	MACO1	chr1	+	25486730	25487058	25485612	25485795	25489172	25489293	0,0,2	261288303	0,0,0	48,72,99	453	125	1	1	0.0,0.0,0.002	0.0,0.0,0.0	0.001	FALSE
142912	ENSG00000204178	MACO1	chr1	+	25495186	25495329	25491409	25491584	25498263	25500209	0,2,2	372394459	0,0,0	134101196	268	125	1	1	0.0,0.002,0.002	0.0,0.0,0.0	0.001	FALSE
142921	ENSG00000027001	MIPEP	chr13	-	23760532	23760733	23760095	23760217	23805949	23806069	0,1,0	59,44,64	0,0,1	36,33,51	326	125	1	1	0.0,0.009,0.0	0.0,0.0,0.007	0.001	FALSE
142939	ENSG00000143156	NME7	chr1	-	169301972	169302374	169298604	169298763	169303144	169303195	0,0,0	47,41,51	0,1,0	101,60,134	527	125	1	1	0.0,0.0,0.0	0.0,0.004,0.0	-0.001	FALSE
142950	ENSG00000112308	C6orf62	chr6	-	24710215	24710589	24708776	24708911	24714317	24714440	2,3,5	763319394	2,0,4	396351652	499	125	1	1	0.001,0.002,0.003	0.001,0.0,0.002	0.001	FALSE
142955	ENSG00000112308	C6orf62	chr6	-	24710866	24711025	24708776	24708911	24714317	24714440	3,2,4	763319394	3,1,1	396351652	284	125	1	1	0.002,0.003,0.004	0.003,0.001,0.001	0.001	FALSE
142956	ENSG00000112308	C6orf62	chr6	-	24712124	24712212	24708776	24708911	24714317	24714440	0,2,0	763319394	0,0,1	396351652	213	125	1	1	0.0,0.004,0.0	0.0,0.0,0.001	0.001	FALSE
142957	ENSG00000112308	C6orf62	chr6	-	24714317	24714440	24710215	24710589	24716147	24716321	11848391002	0,0,0	516490798	0,0,1	248	125	1	1	1.0,1.0,1.0	1.0,1.0,0.998	0.001	FALSE
143030	ENSG00000117598	PLPPR5	chr1	-	98912918	98912981	98890971	98893104	98914800	98914920	0,0,1	38,27,65	1,0,0	55,42,43	188	125	1	1	0.0,0.0,0.01	0.012,0.0,0.0	-0.001	FALSE
143035	ENSG00000084733	RAB10	chr2	+	26121368	26121461	26109767	26109906	26127143	26127278	3,5,2	374268327	1,4,4	375276433	218	125	1	1	0.005,0.011,0.003	0.002,0.008,0.005	0.001	FALSE
143070	ENSG00000099622	CIRBP	chr19	+	1271553	1271632	1271328	1271467	1271980	1271995	151414861929	0,1,3	182311572577	0,1,0	204	125	1	1	1.0,0.999,0.997	1.0,0.999,1.0	-0.001	FALSE
143080	ENSG00000099622	CIRBP	chr19	+	1272211	1272243	1271981	1272051	1272426	1273172	2,2,0	232921302578	0,0,2	338424514912	157	125	1	1	0.001,0.001,0.0	0.0,0.0,0.0	0.001	FALSE
143115	ENSG00000255339	AL133352.1	chr10	-	100526398	100526554	100516873	100516997	100526974	100527073	13379471253	0,0,1	593508883	1,0,0	281	125	1	1	1.0,1.0,0.998	0.996,1.0,1.0	0.001	FALSE
143165	ENSG00000115306	SPTBN1	chr2	+	54469514	54469986	54456316	54456518	54526371	54528715	0,0,3	121127166	0,0,0	190158289	597	125	1	1	0.0,0.0,0.004	0.0,0.0,0.0	0.001	FALSE
143167	ENSG00000115306	SPTBN1	chr2	+	54641707	54641873	54637712	54637803	54642982	54643129	4,2,4	905745991	0,1,0	565660968	291	125	1	1	0.002,0.001,0.002	0.0,0.001,0.0	0.001	FALSE
143168	ENSG00000115306	SPTBN1	chr2	+	54641749	54641873	54637712	54637803	54642982	54643129	2,1,2	905745991	0,1,0	565660968	249	125	1	1	0.001,0.001,0.001	0.0,0.001,0.0	0.001	FALSE
143185	ENSG00000179632	MAF1	chr8	+	144106355	144106464	144106075	144106241	144106554	144106674	886733830	0,1,0	504334678	0,0,0	234	125	1	1	1.0,0.997,1.0	1.0,1.0,1.0	-0.001	FALSE
143228	ENSG00000284048	AC073111.4	chr7	+	150385302	150385605	150379328	150379392	150388421	150388501	0,2,1	231242239	0,0,0	27,21,51	428	125	1	1	0.0,0.002,0.001	0.0,0.0,0.0	0.001	FALSE
143232	ENSG00000284048	AC073111.4	chr7	+	150385367	150385605	150379328	150379392	150388421	150388501	0,1,1	231242239	0,0,0	27,21,51	363	125	1	1	0.0,0.001,0.001	0.0,0.0,0.0	0.001	FALSE
143236	ENSG00000284048	AC073111.4	chr7	+	150387471	150387598	150379328	150379392	150388421	150388501	9,6,5	231242239	0,0,4	27,21,51	252	125	1	1	0.019,0.012,0.01	0.0,0.0,0.037	0.001	FALSE
143238	ENSG00000065243	PKN2	chr1	+	88687105	88687542	88684572	88684628	88740987	88741288	0,0,2	100104118	1,1,0	71,79,86	562	125	1	1	0.0,0.0,0.004	0.003,0.003,0.0	-0.001	FALSE
143265	ENSG00000071859	FAM50A	chrX	+	154448094	154448399	154446414	154446560	154448483	154448560	3,3,2	509527728	0,1,0	244204342	430	125	1	1	0.002,0.002,0.001	0.0,0.001,0.0	0.001	FALSE
143267	ENSG00000071859	FAM50A	chrX	+	154448113	154448399	154446414	154446560	154448483	154448560	3,3,2	509527728	0,1,1	244204342	411	125	1	1	0.002,0.002,0.001	0.0,0.001,0.001	0.001	FALSE
143396	ENSG00000164151	ICE1	chr5	+	5474332	5474748	5473557	5473748	5475972	5476079	0,3,1	149,91,108	0,1,0	81,41,121	541	125	1	1	0.0,0.008,0.002	0.0,0.006,0.0	0.001	FALSE
143425	ENSG00000075151	EIF4G3	chr1	-	20867104	20867254	20865115	20865262	20879322	20879520	2,0,0	409506460	0,0,0	138134243	275	125	1	1	0.002,0.0,0.0	0.0,0.0,0.0	0.001	FALSE
143428	ENSG00000075151	EIF4G3	chr1	-	20936246	20936455	20904882	20904971	20941490	20942330	0,1,2	425462397	0,0,0	147173226	334	125	1	1	0.0,0.001,0.002	0.0,0.0,0.0	0.001	FALSE
143480	ENSG00000106052	TAX1BP1	chr7	+	27779175	27779266	27769677	27769834	27785162	27785311	3,1,1	956755760	0,2,0	195913142756	216	125	1	1	0.002,0.001,0.001	0.0,0.001,0.0	0.001	FALSE
143481	ENSG00000106052	TAX1BP1	chr7	+	27779175	27779267	27769677	27769834	27785162	27785311	1,1,2	956755760	0,2,1	195913142756	217	125	1	1	0.001,0.001,0.002	0.0,0.001,0.0	0.001	FALSE
143484	ENSG00000106052	TAX1BP1	chr7	+	27816889	27817037	27816348	27816394	27827737	27827820	546411584	0,0,1	128611161932	1,0,0	273	125	1	1	1.0,1.0,0.996	0.998,1.0,1.0	-0.001	FALSE
143485	ENSG00000106052	TAX1BP1	chr7	+	27816889	27817056	27816348	27816394	27827737	27827820	547411584	0,0,1	128611171928	1,0,0	292	125	1	1	1.0,1.0,0.996	0.998,1.0,1.0	-0.001	FALSE
143486	ENSG00000106052	TAX1BP1	chr7	+	27816889	27817058	27816348	27816394	27827737	27827820	546413585	0,0,1	128711181928	1,0,0	294	125	1	1	1.0,1.0,0.996	0.998,1.0,1.0	-0.001	FALSE
143491	ENSG00000106052	TAX1BP1	chr7	+	27824257	27824289	27816889	27817038	27827737	27827820	1,0,2	9598281159	0,0,0	204216982684	157	125	1	1	0.001,0.0,0.001	0.0,0.0,0.0	0.001	FALSE
143501	ENSG00000273136	NBPF26	chr1	+	120807431	120807703	120805712	120805765	120808544	120808759	1,0,0	8,8,8	0,0,2	12,19,18	397	125	1	1	0.038,0.0,0.0	0.0,0.0,0.034	0.001	FALSE
143513	ENSG00000160746	ANO10	chr3	-	43551471	43551566	43549719	43549848	43555277	43555469	3,2,3	50,32,30	5,4,12	90,89,104	220	125	0.610081	1	0.033,0.034,0.054	0.031,0.025,0.062	0.001	FALSE
143516	ENSG00000071127	WDR1	chr4	-	10075688	10075868	10075148	10075484	10077303	10077448	1,0,0	11228971115	0,2,0	768522938	305	125	1	1	0.0,0.0,0.0	0.0,0.002,0.0	-0.001	FALSE
143518	ENSG00000071127	WDR1	chr4	-	10097710	10097880	10088663	10088741	10098991	10099139	850882999	0,0,1	504406774	0,0,0	295	125	1	1	1.0,1.0,0.998	1.0,1.0,1.0	-0.001	FALSE
143521	ENSG00000114631	PODXL2	chr3	+	127669543	127669698	127669140	127669202	127671433	127671613	5,0,0	500457664	0,0,0	119,64,170	280	125	1	1	0.004,0.0,0.0	0.0,0.0,0.0	0.001	FALSE
143545	ENSG00000076242	MLH1	chr3	+	36995388	36995645	36993572	36993663	36996618	36996709	1,1,1	74,99,81	1,0,1	68,48,97	382	125	1	1	0.004,0.003,0.004	0.005,0.0,0.003	0.001	FALSE
143593	ENSG00000105419	MEIS3	chr19	-	47406627	47406971	47406459	47406526	47407078	47407137	258255280	0,1,1	118,68,151	0,0,1	469	125	1	1	1.0,0.985,0.987	1.0,1.0,0.976	-0.001	FALSE
143595	ENSG00000105419	MEIS3	chr19	-	47410969	47411247	47409435	47409547	47414716	47414938	0,1,1	339273429	0,0,0	110,77,130	403	125	1	1	0.0,0.001,0.001	0.0,0.0,0.0	0.001	FALSE
143603	ENSG00000105419	MEIS3	chr19	-	47418109	47418302	47417177	47417350	47419069	47419523	2,1,0	166111232	0,1,0	90,73,110	318	125	1	1	0.005,0.004,0.0	0.0,0.005,0.0	0.001	FALSE
143604	ENSG00000105419	MEIS3	chr19	-	47418169	47418302	47417177	47417350	47419069	47419523	0,0,2	166111232	0,1,0	90,73,110	258	125	1	1	0.0,0.0,0.004	0.0,0.007,0.0	-0.001	FALSE
143616	ENSG00000121898	CPXM2	chr10	-	123752562	123752666	123745635	123747017	123754662	123754762	0,0,2	8,20,44	4,5,8	418353600	229	125	1	1	0.0,0.0,0.024	0.005,0.008,0.007	0.001	FALSE
143622	ENSG00000165733	BMS1	chr10	+	42801987	42802050	42798467	42798625	42802136	42802218	4,0,0	190255210	0,0,2	74,53,115	188	125	1	1	0.014,0.0,0.0	0.0,0.0,0.011	0.001	FALSE
143646	ENSG00000164466	SFXN1	chr5	+	175491493	175491827	175478565	175478639	175492094	175492546	3,0,3	166167297	2,0,0	89112149	459	125	1	1	0.005,0.0,0.003	0.006,0.0,0.0	0.001	FALSE
143651	ENSG00000205323	SARNP	chr12	-	55760550	55760640	55757273	55757553	55766979	55767043	420434499	0,0,1	431380675	0,0,0	215	125	1	1	1.0,1.0,0.997	1.0,1.0,1.0	-0.001	FALSE
143656	ENSG00000205323	SARNP	chr12	-	55815861	55815939	55803628	55803728	55817665	55817756	0,1,3	418438576	0,0,0	451263559	203	125	1	1	0.0,0.001,0.003	0.0,0.0,0.0	0.001	FALSE
143657	ENSG00000205323	SARNP	chr12	-	55816933	55817169	55803628	55803728	55817665	55817756	1,1,6	418438576	4,0,2	451263559	361	125	1	1	0.001,0.001,0.004	0.003,0.0,0.001	0.001	FALSE
143677	ENSG00000070961	ATP2B1	chr12	-	89604608	89604642	89604154	89604346	89609936	89610043	1,0,1	550341402	0,0,0	75,51,133	159	125	1	1	0.001,0.0,0.002	0.0,0.0,0.0	0.001	FALSE
143747	ENSG00000181744	C3orf58	chr3	+	143973206	143973705	143972876	143972989	143985542	143985846	0,0,2	78,82,97	0,0,2	278292403	624	125	1	1	0.0,0.0,0.004	0.0,0.0,0.001	0.001	FALSE
143770	ENSG00000167930	FAM234A	chr16	+	243004	243107	234846	234857	249548	249658	0,0,0	122,83,136	0,0,1	137131186	228	125	1	1	0.0,0.0,0.0	0.0,0.0,0.003	-0.001	FALSE
143771	ENSG00000167930	FAM234A	chr16	+	248347	248397	234846	234857	249548	249654	4,1,5	122,83,136	4,7,1	137131186	175	125	0.89754	1	0.023,0.009,0.026	0.02,0.037,0.004	-0.001	FALSE
143782	ENSG00000126067	PSMB2	chr1	-	35636309	35636432	35631273	35631344	35641497	35641844	739528767	0,0,0	480374647	0,0,1	248	125	1	1	1.0,1.0,1.0	1.0,1.0,0.997	0.001	FALSE
143851	ENSG00000107745	MICU1	chr10	-	72378431	72378549	72375782	72375872	72407928	72408037	0,1,1	230206276	0,1,2	192180227	243	125	1	1	0.0,0.002,0.002	0.0,0.003,0.005	-0.001	FALSE
143896	ENSG00000142687	KIAA0319L	chr1	-	35468528	35468633	35466609	35466695	35470862	35470960	0,0,0	449466420	0,0,2	285254384	230	125	1	1	0.0,0.0,0.0	0.0,0.0,0.003	-0.001	FALSE
143905	ENSG00000142687	KIAA0319L	chr1	-	35554788	35555229	35554349	35554519	35557206	35557413	1,1,0	164154151	0,0,0	100111141	566	125	1	1	0.001,0.001,0.0	0.0,0.0,0.0	0.001	FALSE
143906	ENSG00000142687	KIAA0319L	chr1	-	35554899	35555229	35554349	35554519	35557206	35557413	1,1,0	164154151	0,0,0	100111141	455	125	1	1	0.002,0.002,0.0	0.0,0.0,0.0	0.001	FALSE
143935	ENSG00000164405	UQCRQ	chr5	+	132866834	132867035	132866656	132866691	132867487	132867683	145312911597	0,1,0	106210101647	0,0,0	326	125	1	1	1.0,0.998,1.0	1.0,1.0,1.0	-0.001	FALSE
143937	ENSG00000060688	SNRNP40	chr1	-	31260954	31261176	31259785	31260121	31261528	31261822	14,11,11	295290311	9,8,9	232148254	347	125	0.928277	1	0.017,0.013,0.013	0.014,0.019,0.013	-0.001	FALSE
143942	ENSG00000144749	LRIG1	chr3	-	66406776	66407140	66405197	66405278	66407347	66407491	2,0,2	206131272	0,0,0	206186339	489	125	1	1	0.002,0.0,0.002	0.0,0.0,0.0	0.001	FALSE
143943	ENSG00000144749	LRIG1	chr3	-	66406988	66407140	66405197	66405278	66407347	66407491	2,0,0	206131272	1,2,0	206186339	277	125	1	1	0.004,0.0,0.0	0.002,0.005,0.0	-0.001	FALSE
143959	ENSG00000136044	APPL2	chr12	-	105216629	105216728	105211288	105211317	105217068	105217140	0,0,1	89,47,65	2,1,0	275211347	224	125	1	1	0.0,0.0,0.009	0.004,0.003,0.0	0.001	FALSE
143992	ENSG00000044115	CTNNA1	chr5	+	138754693	138754711	138753417	138753510	138781922	138782029	0,0,0	430372435	1,0,2	580512858	143	125	1	1	0.0,0.0,0.0	0.002,0.0,0.002	-0.001	FALSE
144052	ENSG00000162627	SNX7	chr1	+	98693460	98693795	98691534	98691699	98695517	98695716	0,0,0	45,60,54	1,0,1	124115133	460	125	1	1	0.0,0.0,0.0	0.002,0.0,0.002	-0.001	FALSE
144073	ENSG00000069248	NUP133	chr1	-	229475849	229476081	229475637	229475732	229477596	229477760	1,1,0	362348330	0,0,0	269244395	357	125	1	1	0.001,0.001,0.0	0.0,0.0,0.0	0.001	FALSE
144140	ENSG00000167085	PHB	chr17	-	49406758	49406852	49404048	49405204	49409041	49409158	747686739	0,1,0	547403823	0,0,0	219	125	1	1	1.0,0.997,1.0	1.0,1.0,1.0	-0.001	FALSE
144143	ENSG00000167085	PHB	chr17	-	49414241	49414253	49413176	49413291	49414834	49414905	5,0,2	501365476	1,1,2	328267443	137	125	1	1	0.009,0.0,0.004	0.003,0.003,0.004	0.001	FALSE
144263	ENSG00000117640	MTFR1L	chr1	+	25826301	25826414	25823620	25823748	25826614	25826826	535496521	0,0,1	361312540	0,0,0	238	125	1	1	1.0,1.0,0.996	1.0,1.0,1.0	-0.001	FALSE
144265	ENSG00000132463	GRSF1	chr4	-	70824280	70824368	70820745	70820861	70825295	70825431	369405503	4,5,3	506372664	2,5,9	213	125	0.702209	1	0.982,0.979,0.99	0.993,0.978,0.977	0.001	FALSE
144266	ENSG00000132463	GRSF1	chr4	-	70831538	70831634	70827851	70828036	70832306	70832450	450368373	0,0,1	519407759	1,0,0	221	125	1	1	1.0,1.0,0.995	0.997,1.0,1.0	-0.001	FALSE
144268	ENSG00000132463	GRSF1	chr4	-	70833117	70833224	70832306	70832450	70836157	70836314	587597569	0,0,0	716566927	1,0,0	232	125	1	1	1.0,1.0,1.0	0.997,1.0,1.0	0.001	FALSE
144269	ENSG00000132463	GRSF1	chr4	-	70833117	70833266	70832306	70832450	70836157	70836314	586596613	0,0,0	717590927	1,0,0	274	125	1	1	1.0,1.0,1.0	0.997,1.0,1.0	0.001	FALSE
144272	ENSG00000132463	GRSF1	chr4	-	70833128	70833273	70832306	70832450	70836157	70836314	467417448	0,0,0	587463784	1,0,0	270	125	1	1	1.0,1.0,1.0	0.996,1.0,1.0	0.001	FALSE
144353	ENSG00000177556	ATOX1	chr5	-	151753540	151753894	151751703	151751779	151758545	151758779	4,2,0	306265357	2,0,2	349298552	479	125	1	1	0.003,0.002,0.0	0.001,0.0,0.001	0.001	FALSE
144370	ENSG00000118197	DDX59	chr1	-	200667360	200667407	200666258	200666751	200669766	200669969	0,1,0	51,79,43	0,0,1	30,27,55	172	125	1	1	0.0,0.009,0.0	0.0,0.0,0.013	-0.001	FALSE
144429	ENSG00000203705	TATDN3	chr1	+	212812859	212813029	212812250	212812328	212815012	212816626	3,2,0	172149142	0,2,0	81,57,113	295	125	1	1	0.007,0.006,0.0	0.0,0.015,0.0	-0.001	FALSE
144472	ENSG00000079246	XRCC5	chr2	+	216109318	216109457	216107652	216107698	216113015	216113129	139913641592	0,0,2	6805781096	0,0,0	264	125	1	1	1.0,1.0,0.997	1.0,1.0,1.0	-0.001	FALSE
144475	ENSG00000079246	XRCC5	chr2	+	216112290	216112430	216109350	216109457	216113015	216113129	2,1,5	139313601589	0,0,0	6755761092	265	125	1	1	0.001,0.0,0.001	0.0,0.0,0.0	0.001	FALSE
144477	ENSG00000079246	XRCC5	chr2	+	216113019	216113129	216109350	216109457	216116658	216116842	135810921195	1,0,2	623528937	0,0,0	235	125	1	1	0.999,1.0,0.997	1.0,1.0,1.0	-0.001	FALSE
144478	ENSG00000079246	XRCC5	chr2	+	216141426	216141481	216141185	216141319	216148082	216148276	1,0,0	179314681765	2,0,1	10909101357	180	125	1	1	0.0,0.0,0.0	0.001,0.0,0.001	-0.001	FALSE
144479	ENSG00000243147	MRPL33	chr2	+	27774405	27774526	27772673	27772692	27779432	27779741	1,1,0	470428402	0,0,0	446312709	246	125	1	1	0.001,0.001,0.0	0.0,0.0,0.0	0.001	FALSE
144487	ENSG00000067057	PFKP	chr10	+	3070175	3070315	3067671	3067707	3082387	3082461	3,5,1	10438641260	0,0,0	240242442	265	125	1	1	0.001,0.003,0.0	0.0,0.0,0.0	0.001	FALSE
144491	ENSG00000067057	PFKP	chr10	+	3099623	3099699	3099274	3099352	3101364	3101554	0,0,4	10666421102	0,0,0	221201398	201	125	1	1	0.0,0.0,0.002	0.0,0.0,0.0	0.001	FALSE
144492	ENSG00000067057	PFKP	chr10	+	3099623	3099819	3099274	3099352	3101364	3101554	0,2,2	10666421102	3,0,1	221201398	321	125	1	1	0.0,0.001,0.001	0.005,0.0,0.001	-0.001	FALSE
144499	ENSG00000067057	PFKP	chr10	+	3109354	3109609	3108700	3108793	3112221	3112286	175211821884	0,0,2	472373692	0,0,0	380	125	1	1	1.0,1.0,0.997	1.0,1.0,1.0	-0.001	FALSE
144500	ENSG00000067057	PFKP	chr10	+	3117108	3117215	3116775	3116846	3118781	3118869	2,2,3	162610711705	0,0,0	336283595	232	125	1	1	0.001,0.001,0.001	0.0,0.0,0.0	0.001	FALSE
144501	ENSG00000067057	PFKP	chr10	+	3117108	3117419	3116775	3116846	3118781	3118869	3,2,2	162610711705	0,0,0	336283595	436	125	1	1	0.001,0.001,0.0	0.0,0.0,0.0	0.001	FALSE
144503	ENSG00000067057	PFKP	chr10	+	3117112	3117419	3116775	3116846	3118781	3118869	5,5,3	162610711705	0,0,0	336283595	432	125	1	1	0.001,0.001,0.001	0.0,0.0,0.0	0.001	FALSE
144506	ENSG00000067057	PFKP	chr10	+	3121602	3121964	3119891	3120044	3129818	3129983	6,4,7	11069361271	0,0,0	344318541	487	125	1	1	0.001,0.001,0.001	0.0,0.0,0.0	0.001	FALSE
144519	ENSG00000067057	PFKP	chr10	+	3128248	3128617	3125096	3125249	3129818	3129983	3,0,0	499313358	0,0,0	4,2,0	494	125	1	1	0.002,0.0,0.0	0.0,0.0,NA	0.001	FALSE
144527	ENSG00000172113	NME6	chr3	-	48300576	48300634	48298426	48298523	48301278	48301305	0,3,0	43,40,61	2,0,0	28,19,22	183	125	1	1	0.0,0.049,0.0	0.047,0.0,0.0	0.001	FALSE
144528	ENSG00000172113	NME6	chr3	-	48300576	48300634	48298426	48298523	48301295	48301368	4,0,0	39,27,50	2,0,0	21,13,27	183	125	0.78698	1	0.065,0.0,0.0	0.061,0.0,0.0	0.001	FALSE
144532	ENSG00000111640	GAPDH	chr12	+	6534809	6534847	6533926	6534569	6536493	6536593	602585610	2,0,0	173125323	0,0,0	163	125	1	1	0.996,1.0,1.0	1.0,1.0,1.0	-0.001	FALSE
144540	ENSG00000059691	GATB	chr4	-	151703081	151703300	151701395	151701518	151703850	151703895	0,1,2	736668748	0,0,0	84,55,116	344	125	1	1	0.0,0.001,0.001	0.0,0.0,0.0	0.001	FALSE
144542	ENSG00000059691	GATB	chr4	-	151708007	151708101	151705229	151705269	151716008	151716131	578571545	1,0,0	53,32,57	0,0,0	219	125	1	1	0.997,1.0,1.0	1.0,1.0,1.0	-0.001	FALSE
144544	ENSG00000059691	GATB	chr4	-	151708198	151708319	151707987	151708101	151716008	151716244	3,1,0	628611657	0,0,0	59,45,60	246	125	1	1	0.002,0.001,0.0	0.0,0.0,0.0	0.001	FALSE
144585	ENSG00000011201	ANOS1	chrX	-	8586069	8586208	8585266	8585396	8587793	8587978	2,0,0	149159166	0,1,0	209187246	264	125	1	1	0.006,0.0,0.0	0.0,0.003,0.0	0.001	FALSE
144608	ENSG00000198952	SMG5	chr1	-	156272572	156272901	156272319	156272398	156273360	156273450	0,2,4	419407343	0,0,0	155143252	454	125	1	1	0.0,0.001,0.003	0.0,0.0,0.0	0.001	FALSE
144611	ENSG00000198952	SMG5	chr1	-	156274598	156274686	156273360	156273450	156277084	156277241	431384328	0,1,1	162125239	0,0,1	213	125	1	1	1.0,0.996,0.995	1.0,1.0,0.993	-0.001	FALSE
144617	ENSG00000134376	CRB1	chr1	+	197344282	197344476	197328421	197329003	197356830	197357013	7,7,18	80,59,83	4,3,5	30,27,30	319	125	0.651244	1	0.033,0.044,0.078	0.05,0.042,0.061	0.001	FALSE
144618	ENSG00000134376	CRB1	chr1	+	197417990	197418098	197356830	197357013	197420999	197421956	0,0,2	473394447	0,2,0	257259363	233	125	1	1	0.0,0.0,0.002	0.0,0.004,0.0	-0.001	FALSE
144620	ENSG00000134376	CRB1	chr1	+	197422751	197422839	197420999	197421956	197427453	197427837	0,1,1	353309274	0,0,0	144178212	213	125	1	1	0.0,0.002,0.002	0.0,0.0,0.0	0.001	FALSE
144630	ENSG00000134376	CRB1	chr1	+	197442488	197442534	197442169	197442292	197477663	197478455	2,0,7	357335343	0,4,2	174166302	171	125	1	1	0.004,0.0,0.015	0.0,0.017,0.005	-0.001	FALSE
144641	ENSG00000010803	SCMH1	chr1	-	41033982	41034119	41028583	41028726	41037361	41037541	94,79,74	84,96,85	29,17,34	28,15,50	262	125	0.691935	1	0.348,0.282,0.293	0.331,0.351,0.245	-0.001	FALSE
144666	ENSG00000010803	SCMH1	chr1	-	41150419	41150495	41142877	41143112	41151613	41151684	1,0,0	203201145	0,0,0	65,95,118	201	125	1	1	0.003,0.0,0.0	0.0,0.0,0.0	0.001	FALSE
144672	ENSG00000010803	SCMH1	chr1	-	41162822	41163017	41161363	41161432	41186120	41186250	1,1,0	188148163	0,0,2	57,83,92	320	125	1	1	0.002,0.003,0.0	0.0,0.0,0.008	-0.001	FALSE
144686	ENSG00000115524	SF3B1	chr2	-	197392971	197393186	197389783	197392461	197396055	197396328	843769905	1,0,1	631610753	1,0,0	340	125	1	1	0.997,1.0,0.997	0.996,1.0,1.0	-0.001	FALSE
144689	ENSG00000115524	SF3B1	chr2	-	197419839	197419890	197418508	197418588	197420427	197420542	2,0,0	92510421020	0,0,0	8066571126	176	125	1	1	0.002,0.0,0.0	0.0,0.0,0.0	0.001	FALSE
144690	ENSG00000115524	SF3B1	chr2	-	197419839	197420231	197418508	197418588	197420427	197420542	3,4,0	92510421020	0,1,1	8066571126	517	125	1	1	0.001,0.001,0.0	0.0,0.0,0.0	0.001	FALSE
144719	ENSG00000106392	C1GALT1	chr7	+	7183439	7183594	7182629	7182820	7234302	7235297	3,2,0	129157118	0,0,3	57,43,115	280	125	1	1	0.01,0.006,0.0	0.0,0.0,0.012	0.001	FALSE
144731	ENSG00000136450	SRSF1	chr17	-	58005731	58005973	58005413	58005600	58006342	58006405	686650729	0,0,1	497400553	0,0,0	367	125	1	1	1.0,1.0,0.996	1.0,1.0,1.0	-0.001	FALSE
144756	ENSG00000143995	MEIS1	chr2	+	66464109	66464220	66442964	66443048	66512148	66512191	569521546	1,4,1	480387754	0,5,0	236	125	1	1	0.997,0.986,0.997	1.0,0.976,1.0	0.001	FALSE
144759	ENSG00000143995	MEIS1	chr2	+	66508906	66509083	66464108	66464220	66512148	66512294	1,2,1	569521584	0,0,0	480401754	302	125	1	1	0.001,0.002,0.001	0.0,0.0,0.0	0.001	FALSE
144761	ENSG00000143995	MEIS1	chr2	+	66512148	66512294	66496025	66496366	66547942	66548019	680563643	0,0,0	555480879	0,0,1	271	125	1	1	1.0,1.0,1.0	1.0,1.0,0.998	0.001	FALSE
144792	ENSG00000146416	AIG1	chr6	+	143338963	143339386	143333281	143333445	143339638	143340304	2,0,0	154,99,98	0,0,0	181167258	548	125	1	1	0.003,0.0,0.0	0.0,0.0,0.0	0.001	FALSE
144823	ENSG00000140307	GTF2A2	chr15	-	59650354	59650401	59642213	59642262	59650668	59650773	0,1,0	459434388	0,0,0	381197519	172	125	1	1	0.0,0.002,0.0	0.0,0.0,0.0	0.001	FALSE
144824	ENSG00000140307	GTF2A2	chr15	-	59650354	59650431	59642213	59642262	59650668	59650773	0,0,0	459434388	1,0,0	381197519	202	125	1	1	0.0,0.0,0.0	0.002,0.0,0.0	-0.001	FALSE
144867	ENSG00000187957	DNER	chr2	-	229394203	229394395	229388264	229388396	229407231	229407345	1,0,2	7094281322	0,0,0	60,33,99	317	125	1	1	0.001,0.0,0.001	0.0,0.0,0.0	0.001	FALSE
144873	ENSG00000187957	DNER	chr2	-	229544764	229544827	229512782	229512936	229546946	229547092	0,2,13	10027431636	1,0,0	62,78,100	188	125	1	1	0.0,0.002,0.005	0.011,0.0,0.0	-0.001	FALSE
144877	ENSG00000066322	ELOVL1	chr1	-	43365185	43365260	43364927	43365008	43365563	43365623	126,111,92	8,10,0	110,97,157	7,4,7	200	125	0.832207	1	0.908,0.874,1.0	0.908,0.938,0.933	0.001	FALSE
144896	ENSG00000164929	BAALC	chr8	+	103198098	103198169	103140897	103141057	103212918	103213085	0,0,0	236114313	0,0,1	119,92,180	196	125	1	1	0.0,0.0,0.0	0.0,0.0,0.004	-0.001	FALSE
144916	ENSG00000143801	PSEN2	chr1	+	226880442	226880724	226875364	226875550	226881887	226882048	4,1,0	68,71,52	2,4,3	121121178	407	125	1	1	0.018,0.004,0.0	0.005,0.01,0.005	0.001	FALSE
144974	ENSG00000264364	DYNLL2	chr17	+	58085138	58085325	58083414	58083683	58087081	58087222	3,2,6	10178701172	0,0,2	8535451127	312	125	1	1	0.001,0.001,0.002	0.0,0.0,0.001	0.001	FALSE
145043	ENSG00000170581	STAT2	chr12	-	56347136	56347201	56346818	56346955	56348528	56348912	0,0,3	165193218	2,0,0	247186306	190	125	1	1	0.0,0.0,0.009	0.005,0.0,0.0	0.001	FALSE
145050	ENSG00000115446	UNC50	chr2	+	98610160	98610634	98609755	98610039	98610774	98610895	1,2,2	498339418	6,0,4	308264456	599	125	1	1	0.0,0.001,0.001	0.004,0.0,0.002	-0.001	FALSE
145052	ENSG00000115446	UNC50	chr2	+	98610523	98610634	98609755	98610039	98610774	98610895	0,1,4	498339418	1,0,3	308264456	236	125	1	1	0.0,0.002,0.005	0.002,0.0,0.003	0.001	FALSE
145068	ENSG00000169764	UGP2	chr2	+	63842061	63842471	63841131	63841232	63856305	63856433	2,0,2	221167238	0,0,8	161173252	535	125	1	1	0.002,0.0,0.002	0.0,0.0,0.007	-0.001	FALSE
145073	ENSG00000169764	UGP2	chr2	+	63842071	63842437	63841131	63841232	63856305	63856433	1,0,0	221167238	0,0,3	161173252	491	125	1	1	0.001,0.0,0.0	0.0,0.0,0.003	-0.001	FALSE
145091	ENSG00000169764	UGP2	chr2	+	63859205	63859391	63857828	63857936	63882465	63882758	0,2,0	335326370	0,0,0	463438605	311	125	1	1	0.0,0.002,0.0	0.0,0.0,0.0	0.001	FALSE
145093	ENSG00000117410	ATP6V0B	chr1	+	43975799	43975848	43974647	43975103	43976089	43976172	903875769	0,0,0	333231619	0,0,1	174	125	1	1	1.0,1.0,1.0	1.0,1.0,0.998	0.001	FALSE
145101	ENSG00000068745	IP6K2	chr3	-	48694458	48694717	48693452	48694240	48695089	48695588	0,0,4	182180191	0,1,0	23,35,42	384	125	1	1	0.0,0.0,0.007	0.0,0.009,0.0	-0.001	FALSE
145116	ENSG00000068745	IP6K2	chr3	-	48696478	48696579	48695127	48695421	48717156	48717487	0,1,0	338454568	1,0,0	219158258	226	125	1	1	0.0,0.001,0.0	0.003,0.0,0.0	-0.001	FALSE
145119	ENSG00000068745	IP6K2	chr3	-	48699626	48699788	48695168	48695418	48717156	48717193	1,0,4	264267410	1,0,0	100,88,130	287	125	1	1	0.002,0.0,0.004	0.004,0.0,0.0	0.001	FALSE
145124	ENSG00000068745	IP6K2	chr3	-	48711938	48712006	48695168	48695418	48717156	48717487	1,0,0	264267410	1,0,0	100,88,130	193	125	1	1	0.002,0.0,0.0	0.006,0.0,0.0	-0.001	FALSE
145129	ENSG00000068745	IP6K2	chr3	-	48715314	48715519	48693520	48695421	48717156	48717487	7,5,12	338454568	3,4,3	219158258	330	125	1	1	0.008,0.004,0.008	0.005,0.009,0.004	0.001	FALSE
145137	ENSG00000068745	IP6K2	chr3	-	48715508	48715527	48695127	48695421	48717156	48717188	1,0,0	338454568	0,0,0	219158258	144	125	1	1	0.003,0.0,0.0	0.0,0.0,0.0	0.001	FALSE
145154	ENSG00000197971	MBP	chr18	-	77097250	77097411	77066297	77066385	77105210	77105286	0,0,0	3,1,7	0,0,2	179142272	286	125	1	1	0.0,0.0,0.0	0.0,0.0,0.003	-0.001	FALSE
145163	ENSG00000137942	FNBP1L	chr1	+	93548530	93548705	93547346	93547441	93549277	93549426	4,3,1	406375680	0,2,0	387233512	300	125	1	1	0.004,0.003,0.001	0.0,0.004,0.0	0.001	FALSE
145181	ENSG00000078140	UBE2K	chr4	+	39711348	39711439	39698327	39698390	39737419	39737513	1,1,0	264141249	0,0,1	151,97,196	216	125	1	1	0.002,0.004,0.0	0.0,0.0,0.003	0.001	FALSE
145183	ENSG00000078140	UBE2K	chr4	+	39726404	39726533	39698327	39698390	39737419	39737513	0,2,0	264141249	0,0,2	151,97,196	254	125	1	1	0.0,0.007,0.0	0.0,0.0,0.005	0.001	FALSE
145186	ENSG00000078140	UBE2K	chr4	+	39775387	39775473	39774833	39774933	39777681	39777810	0,2,0	362308425	0,0,0	248232331	211	125	1	1	0.0,0.004,0.0	0.0,0.0,0.0	0.001	FALSE
145235	ENSG00000162373	BEND5	chr1	-	48754129	48754189	48742622	48742771	48758899	48759366	2,4,3	169212239	0,2,0	63,40,79	185	125	1	1	0.008,0.013,0.008	0.0,0.033,0.0	-0.001	FALSE
145248	ENSG00000184117	NIPSNAP1	chr22	-	29556237	29556496	29554807	29555999	29558869	29558953	6,4,8	8065821034	0,2,3	443441630	384	125	1	1	0.002,0.002,0.003	0.0,0.001,0.002	0.001	FALSE
145269	ENSG00000100813	ACIN1	chr14	-	23062415	23062504	23062167	23062275	23062928	23063074	425368411	0,0,1	175136201	0,0,0	214	125	1	1	1.0,1.0,0.996	1.0,1.0,1.0	-0.001	FALSE
145272	ENSG00000100813	ACIN1	chr14	-	23067688	23068008	23065965	23066008	23069475	23069617	2,0,2	413403469	0,0,0	174159236	445	125	1	1	0.001,0.0,0.001	0.0,0.0,0.0	0.001	FALSE
145274	ENSG00000100813	ACIN1	chr14	-	23067688	23068087	23065965	23066008	23069475	23069617	1,0,4	413403469	0,0,0	174159236	524	125	1	1	0.001,0.0,0.002	0.0,0.0,0.0	0.001	FALSE
145279	ENSG00000100813	ACIN1	chr14	-	23076469	23076551	23069475	23069617	23078150	23078266	1,2,1	491508560	0,0,0	178152245	207	125	1	1	0.001,0.002,0.001	0.0,0.0,0.0	0.001	FALSE
145330	ENSG00000158092	NCK1	chr3	+	136941314	136941407	136928038	136928227	136945582	136946295	0,1,0	198142157	0,0,1	184164289	218	125	1	1	0.0,0.004,0.0	0.0,0.0,0.002	0.001	FALSE
145340	ENSG00000138078	PREPL	chr2	-	44321826	44321900	44317610	44321445	44322736	44322854	215160102	0,0,0	313262474	0,0,1	199	125	1	1	1.0,1.0,1.0	1.0,1.0,0.997	0.001	FALSE
145348	ENSG00000136877	FPGS	chr9	+	127812711	127813107	127810944	127811011	127813194	127814081	0,1,0	41,48,39	1,0,0	33,32,49	521	125	1	1	0.0,0.005,0.0	0.007,0.0,0.0	-0.001	FALSE
145358	ENSG00000196642	RABL6	chr9	+	136827781	136827864	136825778	136825826	136828493	136828546	3,1,2	518526622	0,0,2	327206421	208	125	1	1	0.003,0.001,0.002	0.0,0.0,0.003	0.001	FALSE
145359	ENSG00000196642	RABL6	chr9	+	136836722	136836837	136835741	136835845	136837345	136837662	1,0,4	330278423	1,0,0	204150327	240	125	1	1	0.002,0.0,0.005	0.003,0.0,0.0	0.001	FALSE
145367	ENSG00000117450	PRDX1	chr1	-	45518937	45519047	45515653	45515807	45521828	45521956	347730301957	1,1,0	344123085140	0,0,0	235	125	1	1	0.999,0.999,1.0	1.0,1.0,1.0	-0.001	FALSE
145408	ENSG00000117360	PRPF3	chr1	+	150334507	150334712	150332978	150333199	150334934	150335241	2,1,1	314280349	0,0,0	133124162	330	125	1	1	0.002,0.001,0.001	0.0,0.0,0.0	0.001	FALSE
145417	ENSG00000117360	PRPF3	chr1	+	150346017	150346501	150344375	150344547	150349156	150349218	197208180	2,0,5	74,56,99	2,0,1	609	125	0.335967	1	0.953,1.0,0.881	0.884,1.0,0.953	-0.001	FALSE
145420	ENSG00000117360	PRPF3	chr1	+	150346718	150346932	150346407	150346491	150349156	150349218	1,2,0	300280328	0,0,0	86102149	339	125	1	1	0.001,0.003,0.0	0.0,0.0,0.0	0.001	FALSE
145422	ENSG00000117360	PRPF3	chr1	+	150348914	150349062	150346407	150346491	150349156	150349218	0,0,3	300280328	0,0,2	86102149	273	125	1	1	0.0,0.0,0.004	0.0,0.0,0.006	-0.001	FALSE
145437	ENSG00000261236	BOP1	chr8	-	144285203	144285402	144276223	144276304	144289094	144289304	4,0,0	148158189	1,0,1	41,56,97	324	125	1	1	0.01,0.0,0.0	0.009,0.0,0.004	-0.001	FALSE
145453	ENSG00000087087	SRRT	chr7	+	100878978	100879098	100875572	100875712	100881284	100881413	1,1,2	448375469	0,0,0	152122253	245	125	1	1	0.001,0.001,0.002	0.0,0.0,0.0	0.001	FALSE
145456	ENSG00000087087	SRRT	chr7	+	100882407	100882634	100882052	100882241	100884069	100884239	0,0,1	271300292	0,1,0	101,74,147	352	125	1	1	0.0,0.0,0.001	0.0,0.005,0.0	-0.001	FALSE
145486	ENSG00000117114	ADGRL2	chr1	+	81883053	81883117	81836884	81837057	81907016	81907230	0,1,1	169,94,93	0,0,3	149110204	189	125	1	1	0.0,0.007,0.007	0.0,0.0,0.01	0.001	FALSE
145494	ENSG00000117114	ADGRL2	chr1	+	81961527	81961650	81955876	81956060	81966057	81966183	3,0,2	291247290	0,0,2	152159256	248	125	1	1	0.005,0.0,0.003	0.0,0.0,0.004	0.001	FALSE
145532	ENSG00000112695	COX7A2	chr6	-	75238578	75238701	75237822	75237988	75240300	75240385	3,1,5	228917332524	0,0,1	116612961920	248	125	1	1	0.001,0.0,0.001	0.0,0.0,0.0	0.001	FALSE
145547	ENSG00000112695	COX7A2	chr6	-	75241175	75241253	75240276	75240385	75243716	75244009	142110651381	0,2,4	7136491069	1,0,2	203	125	1	1	1.0,0.997,0.995	0.998,1.0,0.997	-0.001	FALSE
145548	ENSG00000112695	COX7A2	chr6	-	75241821	75241869	75241175	75241265	75243716	75244009	2,3,7	247522152702	1,0,0	10348491825	173	125	1	1	0.001,0.001,0.002	0.001,0.0,0.0	0.001	FALSE
145549	ENSG00000112695	COX7A2	chr6	-	75241821	75241919	75241175	75241265	75243716	75244009	1,8,10	247522152702	1,2,0	10348491825	223	125	1	1	0.0,0.002,0.002	0.001,0.001,0.0	0.001	FALSE
145550	ENSG00000112695	COX7A2	chr6	-	75241821	75242007	75241175	75241265	75243716	75244009	1,7,12	247522152702	1,2,0	10348491825	311	125	1	1	0.0,0.001,0.002	0.0,0.001,0.0	0.001	FALSE
145553	ENSG00000109586	GALNT7	chr4	+	173247983	173248440	173168810	173168961	173292107	173292274	56,35,52	2,0,0	54,46,102	2,0,0	582	125	1	1	0.857,1.0,1.0	0.853,1.0,1.0	0.001	FALSE
145564	ENSG00000163719	MTMR14	chr3	+	9662266	9662375	9653620	9653769	9671050	9671170	150133157	1,0,0	122,93,221	0,0,1	234	125	1	1	0.988,1.0,1.0	1.0,1.0,0.992	-0.001	FALSE
145617	ENSG00000077254	USP33	chr1	-	77732148	77732200	77730617	77730731	77734346	77734416	1,0,1	156136106	0,2,5	301227447	177	125	1	1	0.005,0.0,0.007	0.0,0.006,0.008	-0.001	FALSE
145650	ENSG00000169604	ANTXR1	chr2	+	69043731	69044059	69040043	69040115	69044741	69044813	0,0,1	126,67,60	0,0,2	261237388	453	125	1	1	0.0,0.0,0.005	0.0,0.0,0.001	0.001	FALSE
145659	ENSG00000163393	SLC22A15	chr1	+	116033757	116033847	116031365	116031581	116035186	116035327	1,0,0	13,15,22	1,0,0	12,17,20	215	125	1	1	0.043,0.0,0.0	0.046,0.0,0.0	-0.001	FALSE
145675	ENSG00000198691	ABCA4	chr1	-	93997860	93998109	93996108	93996195	94000835	94000928	1399972986	0,0,1	99,77,127	0,0,0	374	125	1	1	1.0,1.0,0.997	1.0,1.0,1.0	-0.001	FALSE
145676	ENSG00000198691	ABCA4	chr1	-	93997860	93998141	93996108	93996195	94000835	94000928	1398973986	0,0,1	99,77,127	0,0,0	406	125	1	1	1.0,1.0,0.997	1.0,1.0,1.0	-0.001	FALSE
145677	ENSG00000198691	ABCA4	chr1	-	93997860	93998157	93996108	93996195	94000835	94000928	1398973990	0,0,1	99,77,127	0,0,0	422	125	1	1	1.0,1.0,0.997	1.0,1.0,1.0	-0.001	FALSE
145680	ENSG00000198691	ABCA4	chr1	-	94002081	94002235	94001857	94001992	94005440	94005582	11,15,17	135510311026	0,2,1	75,82,104	279	125	1	1	0.004,0.006,0.007	0.0,0.011,0.004	0.001	FALSE
145681	ENSG00000198691	ABCA4	chr1	-	94002081	94002254	94001857	94001992	94005440	94005582	12,11,23	135510311026	0,2,1	75,82,104	298	125	1	1	0.004,0.004,0.009	0.0,0.01,0.004	0.001	FALSE
145683	ENSG00000198691	ABCA4	chr1	-	94002081	94002324	94001857	94001992	94005440	94005582	13,14,19	135510311026	0,2,1	75,82,104	368	125	1	1	0.003,0.005,0.006	0.0,0.008,0.003	0.001	FALSE
145684	ENSG00000198691	ABCA4	chr1	-	94002081	94002352	94001857	94001992	94005440	94005582	16,15,19	135510311026	0,2,1	75,82,104	396	125	1	1	0.004,0.005,0.006	0.0,0.008,0.003	0.001	FALSE
145692	ENSG00000198691	ABCA4	chr1	-	94002083	94002492	94001857	94001992	94005440	94005582	8,2,9	135510311026	0,0,0	75,82,104	534	125	1	1	0.001,0.0,0.002	0.0,0.0,0.0	0.001	FALSE
145693	ENSG00000198691	ABCA4	chr1	-	94002083	94002545	94001857	94001992	94005440	94005582	12,3,7	135510311026	0,0,0	75,82,104	587	125	1	1	0.002,0.001,0.001	0.0,0.0,0.0	0.001	FALSE
145701	ENSG00000198691	ABCA4	chr1	-	94012867	94012972	94011261	94011385	94014542	94014690	10,9,6	830390362	2,0,2	57,39,102	230	125	1	1	0.007,0.012,0.009	0.019,0.0,0.011	-0.001	FALSE
145718	ENSG00000198691	ABCA4	chr1	-	94029444	94029517	94024953	94025048	94030995	94031120	570394369	0,0,1	40,25,65	0,0,0	198	125	1	1	1.0,1.0,0.996	1.0,1.0,1.0	-0.001	FALSE
145736	ENSG00000198691	ABCA4	chr1	-	94030995	94031120	94029337	94029517	94031777	94032043	853478689	1,0,0	72,70,122	0,0,0	250	125	1	1	0.998,1.0,1.0	1.0,1.0,1.0	-0.001	FALSE
145739	ENSG00000198691	ABCA4	chr1	-	94040838	94041119	94040042	94040127	94041208	94041402	2,2,0	1152796831	0,0,0	76,77,154	406	125	1	1	0.001,0.001,0.0	0.0,0.0,0.0	0.001	FALSE
145740	ENSG00000198691	ABCA4	chr1	-	94040935	94041119	94040042	94040127	94041208	94041402	2,2,0	1152796831	0,0,0	76,77,154	309	125	1	1	0.001,0.001,0.0	0.0,0.0,0.0	0.001	FALSE
145741	ENSG00000198691	ABCA4	chr1	-	94043335	94043438	94042760	94042898	94044612	94044744	1314944877	0,1,0	87114103	0,0,0	228	125	1	1	1.0,0.998,1.0	1.0,1.0,1.0	-0.001	FALSE
145744	ENSG00000198691	ABCA4	chr1	-	94045522	94045957	94044612	94044744	94046918	94047093	9,1,1	1036650708	0,0,0	82,59,174	560	125	1	1	0.002,0.0,0.0	0.0,0.0,0.0	0.001	FALSE
145746	ENSG00000198691	ABCA4	chr1	-	94045643	94045701	94044612	94044744	94046918	94047093	2,2,1	1036650708	0,0,0	82,59,174	183	125	1	1	0.001,0.002,0.001	0.0,0.0,0.0	0.001	FALSE
145748	ENSG00000198691	ABCA4	chr1	-	94045643	94045957	94044612	94044744	94046918	94047093	4,2,3	1036650708	0,0,0	82,59,174	439	125	1	1	0.001,0.001,0.001	0.0,0.0,0.0	0.001	FALSE
145757	ENSG00000198691	ABCA4	chr1	-	94045796	94045957	94044612	94044744	94046918	94047093	3,1,3	1036650708	0,0,0	82,59,174	286	125	1	1	0.001,0.001,0.002	0.0,0.0,0.0	0.001	FALSE
145767	ENSG00000198691	ABCA4	chr1	-	94062043	94062184	94060536	94060759	94062576	94062753	15,7,5	832480610	2,0,1	66,87,139	266	125	1	1	0.008,0.007,0.004	0.014,0.0,0.003	0.001	FALSE
145768	ENSG00000198691	ABCA4	chr1	-	94062047	94062181	94060536	94060759	94062576	94062753	40,43,46	832480610	4,11,3	66,87,139	259	125	0.379455	1	0.023,0.041,0.035	0.028,0.058,0.01	0.001	FALSE
145775	ENSG00000198691	ABCA4	chr1	-	94099073	94099419	94098793	94098991	94103014	94103142	0,1,0	684540519	0,0,1	54,71,100	471	125	1	1	0.0,0.0,0.0	0.0,0.0,0.003	-0.001	FALSE
145776	ENSG00000198691	ABCA4	chr1	-	94099509	94099671	94098793	94098991	94103014	94103142	1,0,2	684540519	0,0,0	54,71,100	287	125	1	1	0.001,0.0,0.002	0.0,0.0,0.0	0.001	FALSE
145777	ENSG00000198691	ABCA4	chr1	-	94099557	94099671	94098793	94098991	94103014	94103142	2,0,0	684540519	0,0,0	54,71,100	239	125	1	1	0.002,0.0,0.0	0.0,0.0,0.0	0.001	FALSE
145778	ENSG00000198691	ABCA4	chr1	-	94120242	94120439	94112972	94113066	94120979	94121132	0,2,2	880646687	0,0,0	79113108	322	125	1	1	0.0,0.001,0.001	0.0,0.0,0.0	0.001	FALSE
145832	ENSG00000127125	PPCS	chr1	+	42459207	42459305	42457246	42457350	42459602	42460278	0,0,2	204207169	1,0,0	190174261	223	125	1	1	0.0,0.0,0.007	0.003,0.0,0.0	0.001	FALSE
145836	ENSG00000077549	CAPZB	chr1	-	19341297	19341456	19339529	19339617	19344357	19344434	2,1,5	11919971149	0,0,1	469444835	284	125	1	1	0.001,0.0,0.002	0.0,0.0,0.001	0.001	FALSE
145844	ENSG00000077549	CAPZB	chr1	-	19357433	19357563	19356654	19356751	19378539	19378653	138514451513	1,2,0	534437914	0,0,0	255	125	1	1	0.999,0.997,1.0	1.0,1.0,1.0	-0.001	FALSE
145849	ENSG00000077549	CAPZB	chr1	-	19479084	19479202	19419660	19419750	19485435	19485539	3,0,3	96210051039	1,0,0	405298577	243	125	1	1	0.002,0.0,0.001	0.001,0.0,0.0	0.001	FALSE
145882	ENSG00000257379	AC023509.1	chr12	+	53455350	53455370	53454725	53454869	53455460	53455493	688513599	0,0,2	59,39,133	0,0,0	145	125	1	1	1.0,1.0,0.996	1.0,1.0,1.0	-0.001	FALSE
145885	ENSG00000257379	AC023509.1	chr12	+	53460167	53460425	53459271	53459403	53461014	53461143	11,5,5	540239986010	0,4,0	523473888	383	125	1	1	0.001,0.0,0.0	0.0,0.003,0.0	-0.001	FALSE
145887	ENSG00000257379	AC023509.1	chr12	+	53460330	53460469	53459271	53459403	53461014	53461143	10,6,9	540239986010	0,0,1	523473888	264	125	1	1	0.001,0.001,0.001	0.0,0.0,0.001	0.001	FALSE
145895	ENSG00000257379	AC023509.1	chr12	+	53464764	53465031	53462492	53462567	53465931	53465973	6,6,13	168111641918	1,0,0	200180429	392	125	1	1	0.001,0.002,0.002	0.002,0.0,0.0	0.001	FALSE
145899	ENSG00000095787	WAC	chr10	+	28535909	28536059	28535685	28535757	28583398	28583505	4,2,4	843654889	0,1,0	403393567	275	125	1	1	0.002,0.001,0.002	0.0,0.001,0.0	0.001	FALSE
145901	ENSG00000095787	WAC	chr10	+	28535918	28536059	28535561	28535757	28583398	28583505	6,1,2	843654889	0,1,0	403393567	266	125	1	1	0.003,0.001,0.001	0.0,0.001,0.0	0.001	FALSE
145904	ENSG00000095787	WAC	chr10	+	28537949	28538400	28535685	28535757	28583398	28583505	5,1,3	843654889	0,0,0	403393567	576	125	1	1	0.001,0.0,0.001	0.0,0.0,0.0	0.001	FALSE
145905	ENSG00000095787	WAC	chr10	+	28537949	28538431	28535685	28535757	28583398	28583505	8,1,0	843654889	0,0,0	403393567	607	125	1	1	0.002,0.0,0.0	0.0,0.0,0.0	0.001	FALSE
145906	ENSG00000095787	WAC	chr10	+	28538259	28538368	28535685	28535757	28583398	28583505	3,6,2	843654889	1,0,3	403393567	234	125	1	1	0.002,0.005,0.001	0.001,0.0,0.003	0.001	FALSE
145908	ENSG00000095787	WAC	chr10	+	28538259	28538431	28535685	28535757	28583398	28583505	6,3,1	843654889	0,0,1	403393567	297	125	1	1	0.003,0.002,0.0	0.0,0.0,0.001	0.001	FALSE
145909	ENSG00000095787	WAC	chr10	+	28545547	28545602	28535685	28535757	28583398	28583505	0,2,1	843654889	0,0,0	403393567	180	125	1	1	0.0,0.002,0.001	0.0,0.0,0.0	0.001	FALSE
145911	ENSG00000095787	WAC	chr10	+	28579618	28579784	28535685	28535757	28583398	28583505	1,3,0	843654889	0,0,0	403393567	291	125	1	1	0.001,0.002,0.0	0.0,0.0,0.0	0.001	FALSE
145912	ENSG00000095787	WAC	chr10	+	28583405	28583505	28535685	28535757	28589735	28589851	525334308	1,0,0	379198451	0,0,0	225	125	1	1	0.997,1.0,1.0	1.0,1.0,1.0	-0.001	FALSE
145921	ENSG00000142864	SERBP1	chr1	-	67416960	67417166	67415272	67415339	67420008	67420565	1,4,1	9779311149	0,0,1	7917001164	331	125	1	1	0.0,0.002,0.0	0.0,0.0,0.0	0.001	FALSE
145922	ENSG00000142864	SERBP1	chr1	-	67416960	67417237	67415272	67415339	67420008	67420565	0,2,2	9779311149	0,0,0	7917001164	402	125	1	1	0.0,0.001,0.001	0.0,0.0,0.0	0.001	FALSE
145955	ENSG00000118816	CCNI	chr4	-	77065851	77066093	77058558	77058635	77066248	77066405	12,1,20	264116853151	0,0,0	9939361358	367	125	1	1	0.002,0.0,0.002	0.0,0.0,0.0	0.001	FALSE
145972	ENSG00000251349	MSANTD3-TMEFF1	chr9	+	100510514	100510752	100509004	100509134	100513306	100513333	0,1,2	177186534	3,1,4	415422625	363	125	1	1	0.0,0.002,0.001	0.002,0.001,0.002	-0.001	FALSE
145974	ENSG00000251349	MSANTD3-TMEFF1	chr9	+	100520972	100521105	100516674	100516771	100547743	100547892	0,0,2	141103246	0,0,1	477352519	258	125	1	1	0.0,0.0,0.004	0.0,0.0,0.001	0.001	FALSE
145986	ENSG00000111481	COPZ1	chr12	+	54342877	54342999	54342205	54342287	54343224	54343316	0,0,0	114212191161	2,0,1	620606944	247	125	1	1	0.0,0.0,0.0	0.002,0.0,0.001	-0.001	FALSE
145999	ENSG00000111481	COPZ1	chr12	+	54346616	54346714	54345459	54345515	54347766	54347972	3,2,4	1169999984	0,0,0	536598909	223	125	1	1	0.001,0.001,0.002	0.0,0.0,0.0	0.001	FALSE
146000	ENSG00000111481	COPZ1	chr12	+	54346616	54346759	54345459	54345515	54347766	54347972	2,0,5	1169999984	0,0,0	536598909	268	125	1	1	0.001,0.0,0.002	0.0,0.0,0.0	0.001	FALSE
146023	ENSG00000083845	RPS5	chr19	+	58387240	58387339	58386506	58386622	58388136	58388245	648351517450	0,0,0	324425104844	1,2,0	224	125	1	1	1.0,1.0,1.0	0.999,0.999,1.0	0.001	FALSE
146051	ENSG00000070761	CFAP20	chr16	-	58127414	58127697	58116871	58116951	58129031	58129450	3,0,0	391334436	0,0,0	363372592	408	125	1	1	0.002,0.0,0.0	0.0,0.0,0.0	0.001	FALSE
146055	ENSG00000198794	SCAMP5	chr15	+	74996115	74996320	74995597	74995673	75011791	75011846	3,4,0	269279324	0,1,0	32,32,55	330	125	1	1	0.004,0.005,0.0	0.0,0.012,0.0	-0.001	FALSE
146085	ENSG00000270757	HSPE1-MOB4	chr2	+	197503038	197503128	197501073	197501238	197523623	197523686	154415651660	4,0,2	13969281862	0,0,2	215	125	1	1	0.996,1.0,0.998	1.0,1.0,0.998	-0.001	FALSE
146102	ENSG00000055609	KMT2C	chr7	-	152149692	152150076	152148032	152149152	152150899	152151007	1,0,0	143109165	0,0,0	38,55,88	509	125	1	1	0.002,0.0,0.0	0.0,0.0,0.0	0.001	FALSE
146194	ENSG00000165637	VDAC2	chr10	+	75224363	75224529	75222251	75222402	75229643	75229701	4,0,4	1398573799	0,0,0	7165941164	291	125	1	1	0.001,0.0,0.002	0.0,0.0,0.0	0.001	FALSE
146195	ENSG00000165637	VDAC2	chr10	+	75229621	75229701	75222251	75222402	75230897	75230951	814693750	2,0,0	345294602	0,0,0	205	125	1	1	0.996,1.0,1.0	1.0,1.0,1.0	-0.001	FALSE
146266	ENSG00000197106	SLC6A17	chr1	+	110177177	110177440	110176628	110176739	110191971	110192213	0,3,0	166309188	0,0,0	15,10,21	388	125	1	1	0.0,0.003,0.0	0.0,0.0,0.0	0.001	FALSE
146342	ENSG00000157216	SSBP3	chr1	-	54358917	54359097	54281437	54281527	54401860	54401945	2,0,1	556594640	0,0,0	136102153	305	125	1	1	0.001,0.0,0.001	0.0,0.0,0.0	0.001	FALSE
146347	ENSG00000104332	SFRP1	chr8	-	41273365	41273472	41261963	41265489	41303460	41303538	0,0,0	67,70,119	0,0,4	7127261246	232	125	1	1	0.0,0.0,0.0	0.0,0.0,0.002	-0.001	FALSE
146362	ENSG00000163637	PRICKLE2	chr3	-	64146398	64146576	64098520	64099925	64146829	64147702	1,1,0	289265243	0,0,0	53,50,52	303	125	1	1	0.001,0.002,0.0	0.0,0.0,0.0	0.001	FALSE
146365	ENSG00000163637	PRICKLE2	chr3	-	64172475	64172532	64163015	64163129	64198783	64198967	0,0,1	314306275	0,0,0	47,50,66	182	125	1	1	0.0,0.0,0.002	0.0,0.0,0.0	0.001	FALSE
146372	ENSG00000198898	CAPZA2	chr7	+	116916060	116916122	116912068	116912140	116917726	116917760	266112156	0,0,0	579321744	0,0,2	187	125	1	1	1.0,1.0,1.0	1.0,1.0,0.996	0.001	FALSE
146380	ENSG00000158710	TAGLN2	chr1	-	159919273	159919371	159918106	159918941	159919660	159919835	203823591636	0,2,0	118,69,139	0,0,0	223	125	1	1	1.0,0.998,1.0	1.0,1.0,1.0	-0.001	FALSE
146383	ENSG00000120733	KDM3B	chr5	+	138354527	138354813	138352595	138352987	138372673	138372841	2,1,6	141158157	2,2,0	63,69,153	411	125	1	1	0.004,0.002,0.011	0.01,0.009,0.0	-0.001	FALSE
146387	ENSG00000120733	KDM3B	chr5	+	138380177	138380264	138379583	138379708	138381515	138381748	0,2,0	371371418	0,2,0	222234317	212	125	1	1	0.0,0.003,0.0	0.0,0.005,0.0	-0.001	FALSE
146394	ENSG00000120029	C10orf76	chr10	-	101904370	101904450	101889411	101889490	101939862	101939938	0,2,0	265168163	0,0,2	57,67,115	205	125	1	1	0.0,0.007,0.0	0.0,0.0,0.01	-0.001	FALSE
146408	ENSG00000120029	C10orf76	chr10	-	102054735	102054831	102040012	102040125	102056084	102056193	3,4,2	85,84,61	1,2,0	38,23,36	221	125	0.332968	1	0.02,0.026,0.018	0.015,0.047,0.0	0.001	FALSE
146441	ENSG00000144445	KANSL1L	chr2	-	210107765	210107839	210104103	210104301	210129030	210129172	1,0,0	50,56,50	1,0,0	74,91,149	199	125	1	1	0.012,0.0,0.0	0.008,0.0,0.0	0.001	FALSE
146488	ENSG00000166619	BLCAP	chr20	-	37527573	37527706	37518815	37519350	37527792	37527931	0,3,2	385415584	0,0,2	182147277	258	125	1	1	0.0,0.003,0.002	0.0,0.0,0.003	0.001	FALSE
146491	ENSG00000105402	NAPA	chr19	-	47489394	47489512	47488234	47488389	47489710	47489761	1,4,1	948781871	1,0,0	167187275	243	125	1	1	0.001,0.003,0.001	0.003,0.0,0.0	0.001	FALSE
146494	ENSG00000105402	NAPA	chr19	-	47489710	47489760	47487636	47488389	47490787	47491475	560437415	0,0,1	99107158	0,0,0	175	125	1	1	1.0,1.0,0.997	1.0,1.0,1.0	-0.001	FALSE
146496	ENSG00000105402	NAPA	chr19	-	47492950	47493045	47492060	47492119	47493118	47493174	828703677	0,1,0	173125255	0,0,0	220	125	1	1	1.0,0.998,1.0	1.0,1.0,1.0	-0.001	FALSE
146500	ENSG00000105402	NAPA	chr19	-	47492960	47493020	47492014	47492119	47493118	47493174	583508588	0,1,0	177,99,198	0,0,0	185	125	1	1	1.0,0.997,1.0	1.0,1.0,1.0	-0.001	FALSE
146503	ENSG00000105402	NAPA	chr19	-	47492981	47493045	47492060	47492119	47493118	47493174	622523490	0,1,0	133,91,189	0,0,0	189	125	1	1	1.0,0.997,1.0	1.0,1.0,1.0	-0.001	FALSE
146529	ENSG00000125037	EMC3	chr3	-	9978569	9978665	9977388	9977446	9986506	9987120	0,0,2	370360299	0,0,0	270170365	221	125	1	1	0.0,0.0,0.004	0.0,0.0,0.0	0.001	FALSE
146530	ENSG00000125037	EMC3	chr3	-	9981633	9981733	9977388	9977446	9986506	9987120	10,11,17	370360299	4,8,19	270170365	225	125	1	1	0.015,0.017,0.031	0.008,0.025,0.028	0.001	FALSE
146563	ENSG00000144381	HSPD1	chr2	-	197490526	197490661	197490196	197490296	197493323	197493492	6,2,4	159313041692	0,0,2	163813232198	260	125	1	1	0.002,0.001,0.001	0.0,0.0,0.0	0.001	FALSE
146564	ENSG00000144381	HSPD1	chr2	-	197490526	197490664	197490196	197490296	197493323	197493492	6,6,5	159313041692	0,0,3	163813232198	263	125	1	1	0.002,0.002,0.001	0.0,0.0,0.001	0.001	FALSE
146565	ENSG00000144381	HSPD1	chr2	-	197490526	197490964	197490196	197490296	197493323	197493492	5,2,4	159313041692	0,0,2	163813232198	563	125	1	1	0.001,0.0,0.001	0.0,0.0,0.0	0.001	FALSE
146570	ENSG00000144381	HSPD1	chr2	-	197498674	197498849	197496890	197497392	197499781	197500047	126012641402	2,0,0	126310891782	0,0,0	300	125	1	1	0.996,1.0,1.0	1.0,1.0,1.0	-0.001	FALSE
146589	ENSG00000105220	GPI	chr19	+	34379517	34379560	34378933	34379005	34381465	34381598	11168211727	0,1,5	509439871	0,1,0	168	125	1	1	1.0,0.998,0.996	1.0,0.997,1.0	-0.001	FALSE
146598	ENSG00000105220	GPI	chr19	+	34399555	34399779	34399206	34399335	34399900	34402413	167611271834	0,0,1	7977171221	0,0,0	349	125	1	1	1.0,1.0,0.998	1.0,1.0,1.0	-0.001	FALSE
146642	ENSG00000083720	OXCT1	chr5	-	41745916	41746078	41739389	41739491	41749526	41749607	1,0,2	278336264	0,0,2	483348597	287	125	1	1	0.002,0.0,0.003	0.0,0.0,0.001	0.001	FALSE
146643	ENSG00000083720	OXCT1	chr5	-	41745920	41746078	41739389	41739491	41749526	41749607	0,1,1	278336264	0,0,2	483348597	283	125	1	1	0.0,0.001,0.002	0.0,0.0,0.001	0.001	FALSE
146674	ENSG00000103365	GGA2	chr16	-	23496562	23496953	23495713	23495778	23510320	23510494	0,0,3	261208257	0,0,0	187169284	516	125	1	1	0.0,0.0,0.003	0.0,0.0,0.0	0.001	FALSE
146676	ENSG00000103365	GGA2	chr16	-	23509301	23509362	23495713	23495778	23510320	23510494	0,0,1	261208257	0,0,2	187169284	186	125	1	1	0.0,0.0,0.003	0.0,0.0,0.005	-0.001	FALSE
146776	ENSG00000184588	PDE4B	chr1	+	66263549	66263760	66257792	66257863	66266037	66266155	0,2,0	25,35,54	0,1,1	35,20,67	336	125	1	1	0.0,0.021,0.0	0.0,0.018,0.006	-0.001	FALSE
146784	ENSG00000087095	NLK	chr17	+	28163542	28163628	28132619	28132809	28168447	28168657	712415396	0,0,1	257196330	0,0,0	211	125	1	1	1.0,1.0,0.996	1.0,1.0,1.0	-0.001	FALSE
146785	ENSG00000087095	NLK	chr17	+	28171244	28171342	28168447	28168657	28172516	28172618	4,4,0	140111481238	0,0,0	260269359	223	125	1	1	0.002,0.002,0.0	0.0,0.0,0.0	0.001	FALSE
146786	ENSG00000087095	NLK	chr17	+	28177925	28178113	28172516	28172618	28185178	28185265	2,1,5	139710191232	0,0,0	234219318	313	125	1	1	0.001,0.0,0.002	0.0,0.0,0.0	0.001	FALSE
146792	ENSG00000087095	NLK	chr17	+	28187193	28187230	28185178	28185265	28191020	28191219	0,1,4	13451004947	0,0,0	233232294	162	125	1	1	0.0,0.001,0.003	0.0,0.0,0.0	0.001	FALSE
146823	ENSG00000100852	ARHGAP5	chr14	+	32140287	32140445	32117142	32117287	32146262	32146340	0,0,2	420417402	0,0,0	159155269	283	125	1	1	0.0,0.0,0.002	0.0,0.0,0.0	0.001	FALSE
146847	ENSG00000105894	PTN	chr7	-	137292139	137292172	137254858	137254974	137343438	137343865	1,1,0	1076743762	2,0,3	10177811465	158	125	1	1	0.001,0.001,0.0	0.002,0.0,0.002	-0.001	FALSE
146848	ENSG00000105894	PTN	chr7	-	137315414	137315581	137254858	137254974	137343438	137343865	1,0,2	1076743762	5,0,4	10177811465	292	125	1	1	0.0,0.0,0.001	0.002,0.0,0.001	-0.001	FALSE
146849	ENSG00000105894	PTN	chr7	-	137317097	137317278	137254858	137254974	137343438	137343865	2,0,4	1076743762	0,1,0	10177811465	306	125	1	1	0.001,0.0,0.002	0.0,0.001,0.0	0.001	FALSE
146865	ENSG00000133302	SLF1	chr5	+	94692556	94692651	94692185	94692256	94694830	94697621	1,0,1	56,104,73	0,0,1	28,14,37	220	125	1	1	0.01,0.0,0.008	0.0,0.0,0.015	0.001	FALSE
146873	ENSG00000164022	AIMP1	chr4	+	106320865	106320889	106316506	106316594	106324984	106325118	0,0,1	166171207	0,0,0	82,68,136	149	125	1	1	0.0,0.0,0.004	0.0,0.0,0.0	0.001	FALSE
146883	ENSG00000143977	SNRPG	chr2	-	70293152	70293495	70289349	70289372	70293617	70293771	3,2,5	956801972	0,0,3	387411604	468	125	1	1	0.001,0.001,0.001	0.0,0.0,0.001	0.001	FALSE
146898	ENSG00000116127	ALMS1	chr2	+	73426437	73426553	73424429	73424902	73432197	73432291	65,76,67	4,2,2	26,15,35	0,2,0	241	125	0.0434895	0.253766	0.894,0.952,0.946	1.0,0.796,1.0	-0.001	FALSE
146902	ENSG00000118473	SGIP1	chr1	+	66551733	66551888	66534281	66534368	66625846	66626105	2,0,2	545515469	0,0,0	65,59,122	280	125	1	1	0.002,0.0,0.002	0.0,0.0,0.0	0.001	FALSE
146930	ENSG00000118473	SGIP1	chr1	+	66690189	66690316	66689135	66689275	66704275	66704509	526557510	0,1,0	63,55,71	0,0,0	252	125	1	1	1.0,0.996,1.0	1.0,1.0,1.0	-0.001	FALSE
146931	ENSG00000118473	SGIP1	chr1	+	66690189	66690316	66689135	66689275	66716016	66716102	526556512	1,0,0	63,55,71	0,0,0	252	125	1	1	0.996,1.0,1.0	1.0,1.0,1.0	-0.001	FALSE
146955	ENSG00000164930	FZD6	chr8	+	103318589	103318786	103299955	103300284	103325268	103325498	75,37,43	0,0,0	588495821	1,0,0	322	125	1	1	1.0,1.0,1.0	0.996,1.0,1.0	0.001	FALSE
146957	ENSG00000164930	FZD6	chr8	+	103328267	103328414	103324480	103325498	103329654	103330065	95,54,55	2,0,2	622469902	13,13,5	272	125	0.469222	1	0.956,1.0,0.927	0.956,0.943,0.988	-0.001	FALSE
147007	ENSG00000243943	ZNF512	chr2	+	27619104	27619411	27617472	27617571	27621152	27623215	0,3,0	347318427	0,0,0	111,97,224	432	125	1	1	0.0,0.003,0.0	0.0,0.0,0.0	0.001	FALSE
147019	ENSG00000187634	SAMD11	chr1	+	935775	935896	931038	931089	939039	939129	581569587	4,0,1	184136238	0,1,0	246	125	1	1	0.987,1.0,0.997	1.0,0.986,1.0	-0.001	FALSE
147020	ENSG00000187634	SAMD11	chr1	+	935804	935896	931038	931089	939039	939129	500493443	4,0,1	164108205	0,1,0	217	125	1	1	0.986,1.0,0.996	1.0,0.984,1.0	-0.001	FALSE
147021	ENSG00000187634	SAMD11	chr1	+	936753	936934	935771	935896	939039	939129	8,6,3	579567597	3,0,4	184136238	306	125	1	1	0.006,0.004,0.002	0.007,0.0,0.007	-0.001	FALSE
147072	ENSG00000196843	ARID5A	chr2	+	96538193	96538321	96536766	96536830	96547401	96547517	0,1,0	68,48,66	0,0,1	21,13,38	253	125	1	1	0.0,0.01,0.0	0.0,0.0,0.013	-0.001	FALSE
147168	ENSG00000204469	PRRC2A	chr6	+	31634478	31634557	31634235	31634365	31634752	31634977	641565732	0,0,1	114106158	0,0,0	204	125	1	1	1.0,1.0,0.998	1.0,1.0,1.0	-0.001	FALSE
147171	ENSG00000204469	PRRC2A	chr6	+	31637215	31637324	31637041	31637136	31637445	31637771	11299741096	2,0,0	251192347	0,0,0	234	125	1	1	0.997,1.0,1.0	1.0,1.0,1.0	-0.001	FALSE
147216	ENSG00000156642	NPTN	chr15	-	73563378	73563583	73563235	73563257	73570149	73570423	5,3,4	591420532	2,4,9	731640903	330	125	1	1	0.003,0.003,0.003	0.001,0.002,0.004	0.001	FALSE
147222	ENSG00000156642	NPTN	chr15	-	73588367	73588406	73587523	73587618	73591965	73592137	0,1,2	868648917	0,0,0	8798061242	164	125	1	1	0.0,0.001,0.002	0.0,0.0,0.0	0.001	FALSE
147224	ENSG00000156642	NPTN	chr15	-	73590629	73590754	73587523	73587618	73591965	73592137	2,0,1	868648917	0,0,0	8798061242	250	125	1	1	0.001,0.0,0.001	0.0,0.0,0.0	0.001	FALSE
147276	ENSG00000104946	TBC1D17	chr19	+	49879103	49879476	49878497	49878572	49880278	49880402	2,0,0	289226396	0,0,0	112114154	498	125	1	1	0.002,0.0,0.0	0.0,0.0,0.0	0.001	FALSE
147278	ENSG00000104946	TBC1D17	chr19	+	49879103	49879519	49878497	49878572	49880278	49880402	3,0,2	289226396	0,0,0	112114154	541	125	1	1	0.002,0.0,0.001	0.0,0.0,0.0	0.001	FALSE
147282	ENSG00000104946	TBC1D17	chr19	+	49879129	49879476	49878497	49878572	49880278	49880402	1,0,1	289226396	0,0,0	112114154	472	125	1	1	0.001,0.0,0.001	0.0,0.0,0.0	0.001	FALSE
147284	ENSG00000104946	TBC1D17	chr19	+	49879129	49879519	49878497	49878572	49880278	49880402	2,0,3	289226396	0,0,0	112114154	515	125	1	1	0.002,0.0,0.002	0.0,0.0,0.0	0.001	FALSE
147285	ENSG00000104946	TBC1D17	chr19	+	49879140	49879476	49878497	49878572	49880278	49880402	2,0,0	289226396	0,0,0	112114154	461	125	1	1	0.002,0.0,0.0	0.0,0.0,0.0	0.001	FALSE
147287	ENSG00000104946	TBC1D17	chr19	+	49879140	49879519	49878497	49878572	49880278	49880402	3,0,2	289226396	0,0,0	112114154	504	125	1	1	0.003,0.0,0.001	0.0,0.0,0.0	0.001	FALSE
147291	ENSG00000104946	TBC1D17	chr19	+	49879400	49879476	49878497	49878572	49880278	49880402	6,1,1	289226396	0,0,4	112114154	201	125	1	1	0.013,0.003,0.002	0.0,0.0,0.016	0.001	FALSE
147311	ENSG00000135404	CD63	chr12	-	55726120	55726230	55725811	55725896	55726699	55726795	345031582984	0,3,1	552137696879	0,0,0	235	125	1	1	1.0,0.998,0.999	1.0,1.0,1.0	-0.001	FALSE
147312	ENSG00000135404	CD63	chr12	-	55726120	55726255	55725811	55725896	55726699	55726795	345031583330	0,3,1	551940616880	0,0,0	260	125	1	1	1.0,0.998,0.999	1.0,1.0,1.0	-0.001	FALSE
147313	ENSG00000135404	CD63	chr12	-	55726120	55726260	55725811	55725896	55726699	55726795	345231583335	0,3,1	552340596888	0,0,0	265	125	1	1	1.0,0.998,0.999	1.0,1.0,1.0	-0.001	FALSE
147316	ENSG00000135404	CD63	chr12	-	55726495	55726795	55726120	55726261	55726889	55726963	243416611601	0,0,2	432928755531	0,0,2	425	125	1	1	1.0,1.0,0.996	1.0,1.0,0.999	-0.001	FALSE
147322	ENSG00000135404	CD63	chr12	-	55728275	55728343	55727150	55727339	55728952	55729220	190814241775	1,0,2	342822974643	0,0,0	193	125	1	1	0.999,1.0,0.998	1.0,1.0,1.0	-0.001	FALSE
147323	ENSG00000079999	KEAP1	chr19	-	10490958	10491051	10489647	10489853	10491576	10492262	0,0,2	348309336	0,0,0	182148277	218	125	1	1	0.0,0.0,0.003	0.0,0.0,0.0	0.001	FALSE
147328	ENSG00000162613	FUBP1	chr1	-	77949147	77949300	77948404	77948774	77955254	77955282	866735925	0,0,1	457421636	0,0,0	278	125	1	1	1.0,1.0,0.998	1.0,1.0,1.0	-0.001	FALSE
147329	ENSG00000162613	FUBP1	chr1	-	77949154	77949295	77948404	77948774	77955254	77955458	767639797	0,0,1	460351620	0,0,0	266	125	1	1	1.0,1.0,0.997	1.0,1.0,1.0	-0.001	FALSE
147330	ENSG00000162613	FUBP1	chr1	-	77951516	77951584	77949154	77949300	77955254	77955458	6,1,1	862735923	0,1,2	457421631	193	125	1	1	0.004,0.001,0.001	0.0,0.002,0.002	0.001	FALSE
147331	ENSG00000115204	MPV17	chr2	-	27311455	27311677	27309903	27309981	27311898	27311951	0,0,1	426268415	1,0,4	285243431	347	125	1	1	0.0,0.0,0.001	0.001,0.0,0.003	-0.001	FALSE
147361	ENSG00000130638	ATXN10	chr22	+	45703865	45704098	45702688	45702847	45718412	45718493	0,1,0	504256277	0,2,2	520396805	358	125	1	1	0.0,0.001,0.0	0.0,0.002,0.001	-0.001	FALSE
147365	ENSG00000060138	YBX3	chr12	-	10700236	10700267	10699609	10699654	10701253	10701353	0,1,0	698404567	0,0,0	345328491	156	125	1	1	0.0,0.002,0.0	0.0,0.0,0.0	0.001	FALSE
147430	ENSG00000170027	YWHAG	chr7	-	76347295	76347558	76326793	76330233	76358721	76359031	2,6,3	9569771791	0,2,0	373287552	388	125	1	1	0.001,0.002,0.001	0.0,0.002,0.0	0.001	FALSE
147432	ENSG00000170027	YWHAG	chr7	-	76350718	76350834	76326793	76330233	76358721	76359031	2,0,3	9569771791	0,0,0	373287552	241	125	1	1	0.001,0.0,0.001	0.0,0.0,0.0	0.001	FALSE
147448	ENSG00000123636	BAZ2B	chr2	-	159329786	159329859	159325763	159325918	159332539	159332996	2,0,0	314263225	0,0,0	64,52,100	198	125	1	1	0.004,0.0,0.0	0.0,0.0,0.0	0.001	FALSE
147454	ENSG00000123636	BAZ2B	chr2	-	159411906	159411995	159405021	159405114	159412334	159412545	13,14,18	391329406	12,1,3	118140143	214	125	0.709558	1	0.019,0.024,0.025	0.056,0.004,0.012	-0.001	FALSE
147480	ENSG00000123636	BAZ2B	chr2	-	159540277	159540375	159478574	159478721	159555822	159555865	2,1,1	300222309	1,0,0	117142171	223	125	1	1	0.004,0.003,0.002	0.005,0.0,0.0	0.001	FALSE
147509	ENSG00000106263	EIF3B	chr7	+	2363916	2364030	2363631	2363760	2364371	2364529	0,0,3	556494598	0,0,1	372375613	239	125	1	1	0.0,0.0,0.003	0.0,0.0,0.001	0.001	FALSE
147513	ENSG00000100504	PYGL	chr14	-	50941046	50941205	50937735	50937837	50944160	50944736	1,0,2	245165241	0,0,1	97,87,112	284	125	1	1	0.002,0.0,0.004	0.0,0.0,0.004	0.001	FALSE
147514	ENSG00000065978	YBX1	chr1	+	42696198	42696288	42693489	42693523	42696929	42696944	656269445097	0,2,9	246117833379	0,0,0	215	125	1	1	1.0,1.0,0.997	1.0,1.0,1.0	-0.001	FALSE
147519	ENSG00000065978	YBX1	chr1	+	42696742	42696944	42696198	42696288	42697179	42697211	661784768999	0,2,8	237122083363	1,0,0	327	125	1	1	1.0,0.999,0.998	0.999,1.0,1.0	-0.001	FALSE
147546	ENSG00000153187	HNRNPU	chr1	-	244861848	244861971	244860357	244860474	244862460	244862950	1,2,1	940785688	0,0,0	8435571096	248	125	1	1	0.001,0.001,0.001	0.0,0.0,0.0	0.001	FALSE
147555	ENSG00000186283	TOR3A	chr1	+	179090760	179090857	179087910	179088089	179094092	179094217	0,1,0	93104118	0,1,0	96,81,169	222	125	1	1	0.0,0.005,0.0	0.0,0.007,0.0	-0.001	FALSE
147575	ENSG00000129559	NEDD8	chr14	-	24218383	24218554	24217715	24218215	24232249	24232454	757814823	0,5,3	8656111126	0,2,6	296	125	1	1	1.0,0.986,0.991	1.0,0.992,0.988	-0.001	FALSE
147576	ENSG00000129559	NEDD8	chr14	-	24219357	24219458	24218383	24218431	24232249	24232454	1,7,1	129713591617	0,0,0	127710631872	226	125	1	1	0.0,0.003,0.0	0.0,0.0,0.0	0.001	FALSE
147578	ENSG00000129559	NEDD8	chr14	-	24219357	24219470	24218383	24218431	24232249	24232454	1,3,2	129713591617	0,0,0	127710631872	238	125	1	1	0.0,0.001,0.001	0.0,0.0,0.0	0.001	FALSE
147579	ENSG00000129559	NEDD8	chr14	-	24219366	24219458	24218383	24218431	24232249	24232454	0,7,0	129713591617	0,0,0	127710631872	217	125	1	1	0.0,0.003,0.0	0.0,0.0,0.0	0.001	FALSE
147592	ENSG00000129559	NEDD8	chr14	-	24231898	24232015	24218383	24218431	24232249	24232454	1,4,0	129713591617	0,0,0	127710631872	242	125	1	1	0.0,0.002,0.0	0.0,0.0,0.0	0.001	FALSE
147616	ENSG00000146247	PHIP	chr6	-	79076952	79077369	79060667	79060818	79077447	79077507	2,1,0	110103151	2,0,3	96,86,142	542	125	1	1	0.004,0.002,0.0	0.005,0.0,0.005	-0.001	FALSE
147619	ENSG00000157500	APPL1	chr3	+	57245587	57245685	57242855	57242914	57246075	57246222	0,0,0	36,30,33	1,0,1	239,78,307	223	125	1	1	0.0,0.0,0.0	0.002,0.0,0.002	-0.001	FALSE
147631	ENSG00000151353	TMEM18	chr2	-	676162	676232	675557	675630	677288	677439	0,1,0	341324440	0,0,0	487336678	195	125	1	1	0.0,0.002,0.0	0.0,0.0,0.0	0.001	FALSE
147638	ENSG00000171865	RNASEH1	chr2	-	3556048	3556162	3552143	3552308	3556788	3556904	0,2,1	159147245	0,0,1	96,75,104	239	125	1	1	0.0,0.007,0.002	0.0,0.0,0.005	0.001	FALSE
147656	ENSG00000164924	YWHAZ	chr8	-	100951929	100952308	100948734	100948900	100953268	100953388	3,4,7	210286345	1,2,2	90,59,143	504	125	1	1	0.004,0.003,0.005	0.003,0.008,0.003	-0.001	FALSE
147672	ENSG00000142875	PRKACB	chr1	+	84191333	84191420	84185099	84185182	84196615	84196742	2,0,0	437498456	0,0,0	183198278	212	125	1	1	0.003,0.0,0.0	0.0,0.0,0.0	0.001	FALSE
147675	ENSG00000142875	PRKACB	chr1	+	84204478	84204670	84202682	84202805	84214152	84214317	7,11,13	408542485	5,2,6	189190257	317	125	1	1	0.007,0.008,0.01	0.01,0.004,0.009	0.001	FALSE
147688	ENSG00000158089	GALNT14	chr2	-	31084899	31085023	30992837	30993007	31137957	31138726	0,0,0	8,8,25	2,0,2	547451793	249	125	1	1	0.0,0.0,0.0	0.002,0.0,0.001	-0.001	FALSE
147744	ENSG00000150938	CRIM1	chr2	+	36509955	36510139	36499218	36499347	36512272	36512394	193151174	0,1,0	8005401109	0,4,0	309	125	1	1	1.0,0.984,1.0	1.0,0.982,1.0	0.001	FALSE
147756	ENSG00000177706	FAM20C	chr7	+	197115	197583	195624	195732	208897	208976	5,2,6	244208338	0,2,0	73,62,99	593	125	1	1	0.004,0.002,0.004	0.0,0.007,0.0	0.001	FALSE
147777	ENSG00000204217	BMPR2	chr2	+	202488617	202488710	202467518	202467689	202513718	202513829	1,0,0	183,94,109	0,0,0	131,94,162	218	125	1	1	0.003,0.0,0.0	0.0,0.0,0.0	0.001	FALSE
147783	ENSG00000127922	SEM1	chr7	-	96694798	96694891	96688768	96688966	96709687	96709775	126112871371	0,0,2	9096381367	0,0,1	218	125	1	1	1.0,1.0,0.997	1.0,1.0,0.999	-0.001	FALSE
147784	ENSG00000127922	SEM1	chr7	-	96695713	96695837	96694797	96694891	96709687	96709891	2,2,3	130313241524	0,0,0	9357071394	249	125	1	1	0.001,0.001,0.001	0.0,0.0,0.0	0.001	FALSE
147785	ENSG00000127922	SEM1	chr7	-	96695731	96695837	96694797	96694891	96709687	96709891	1,2,5	130313241524	0,0,0	9357071394	231	125	1	1	0.0,0.001,0.002	0.0,0.0,0.0	0.001	FALSE
147786	ENSG00000127922	SEM1	chr7	-	96695771	96695837	96694797	96694891	96709687	96709891	1,2,3	130313241524	2,0,0	9357071394	191	125	1	1	0.001,0.001,0.001	0.001,0.0,0.0	0.001	FALSE
147879	ENSG00000162664	ZNF326	chr1	+	89997555	89997959	89995136	89995273	89998109	89998154	4,0,0	480517491	0,0,0	34,47,67	529	125	1	1	0.002,0.0,0.0	0.0,0.0,0.0	0.001	FALSE
147880	ENSG00000162664	ZNF326	chr1	+	89997861	89997959	89995136	89995273	89998109	89998154	3,0,0	480517491	0,0,0	34,47,67	223	125	1	1	0.003,0.0,0.0	0.0,0.0,0.0	0.001	FALSE
147910	ENSG00000171723	GPHN	chr14	+	66566400	66566488	66508515	66508591	66681106	66681185	2,0,2	172146161	2,0,0	115106159	213	125	1	1	0.007,0.0,0.007	0.01,0.0,0.0	0.001	FALSE
147924	ENSG00000171723	GPHN	chr14	+	66948173	66948271	66924193	66924292	66965190	66965325	0,2,0	136128142	2,0,0	248263355	223	125	1	1	0.0,0.009,0.0	0.005,0.0,0.0	0.001	FALSE
147933	ENSG00000171723	GPHN	chr14	+	66987935	66988007	66965190	66965325	67023632	67023675	3,0,8	172206149	5,6,12	248235403	197	125	0.395904	1	0.011,0.0,0.033	0.013,0.016,0.019	-0.001	FALSE
147941	ENSG00000171723	GPHN	chr14	+	67180222	67180355	67179577	67179674	67180803	67181803	2,0,1	228189215	1,0,0	220170327	258	125	1	1	0.004,0.0,0.002	0.002,0.0,0.0	0.001	FALSE
147963	ENSG00000188641	DPYD	chr1	-	97295629	97295759	97234851	97234994	97305258	97305378	0,0,0	25,31,26	2,0,1	306249440	255	125	1	1	0.0,0.0,0.0	0.003,0.0,0.001	-0.001	FALSE
147978	ENSG00000069275	NUCKS1	chr1	-	205740969	205741290	205729571	205729621	205749956	205750276	2,0,2	949844934	0,0,0	10017061466	446	125	1	1	0.001,0.0,0.001	0.0,0.0,0.0	0.001	FALSE
147995	ENSG00000143033	MTF2	chr1	+	93084727	93084883	93079310	93079531	93110229	93110428	4,0,1	124137157	0,2,1	80,77,126	281	125	1	1	0.014,0.0,0.003	0.0,0.011,0.004	0.001	FALSE
148038	ENSG00000102383	ZDHHC15	chrX	-	75403227	75403371	75379119	75379198	75417086	75417190	5,4,1	87,49,61	0,2,4	50,35,42	269	125	0.647099	1	0.026,0.037,0.008	0.0,0.026,0.042	0.001	FALSE
148094	ENSG00000101361	NOP56	chr20	+	2655594	2655656	2655096	2655512	2655933	2656214	298302412	0,0,1	233185293	0,0,0	187	125	1	1	1.0,1.0,0.996	1.0,1.0,1.0	-0.001	FALSE
148109	ENSG00000101361	NOP56	chr20	+	2657372	2657692	2657080	2657218	2657928	2658393	10,8,23	522578594	0,10,9	345286443	445	125	1	1	0.005,0.004,0.011	0.0,0.01,0.006	0.001	FALSE
148117	ENSG00000135829	DHX9	chr1	+	182860001	182860184	182859039	182859117	182866443	182866585	110212811206	0,0,2	515489736	0,0,0	308	125	1	1	1.0,1.0,0.996	1.0,1.0,1.0	-0.001	FALSE
148129	ENSG00000165443	PHYHIPL	chr10	+	59200541	59200703	59176660	59176959	59234303	59234500	22,15,11	8388981044	0,0,2	60,33,42	287	125	1	1	0.011,0.007,0.005	0.0,0.0,0.02	0.001	FALSE
148149	ENSG00000120948	TARDBP	chr1	+	11018373	11018533	11016843	11017007	11018732	11019186	3,1,2	967671688	0,0,1	248213315	285	125	1	1	0.001,0.001,0.001	0.0,0.0,0.001	0.001	FALSE
148156	ENSG00000143147	GPR161	chr1	-	168099894	168100033	168096507	168097232	168104476	168104909	0,1,6	40,31,83	0,4,1	91,44,100	264	125	0.795659	1	0.0,0.015,0.033	0.0,0.041,0.005	0.001	FALSE
148245	ENSG00000117620	SLC35A3	chr1	+	99974966	99975044	99970056	99970162	99993536	99993745	1,1,0	56,39,93	2,0,2	59,80,122	203	125	1	1	0.011,0.016,0.0	0.02,0.0,0.01	-0.001	FALSE
148265	ENSG00000164091	WDR82	chr3	-	52268173	52268276	52266951	52267018	52270711	52270809	2,2,0	514389479	0,0,1	490375738	228	125	1	1	0.002,0.003,0.0	0.0,0.0,0.001	0.001	FALSE
148446	ENSG00000204138	PHACTR4	chr1	+	28460217	28460292	28459084	28459258	28465684	28465849	77,80,108	1,2,0	27,25,51	1,0,0	200	125	1	1	0.98,0.962,1.0	0.944,1.0,1.0	-0.001	FALSE
148491	ENSG00000064419	TNPO3	chr7	-	128975544	128975707	128974867	128974962	128975818	128975935	1,0,1	295173308	0,0,0	229218258	288	125	1	1	0.001,0.0,0.001	0.0,0.0,0.0	0.001	FALSE
148492	ENSG00000064419	TNPO3	chr7	-	128975614	128975707	128974867	128974962	128975818	128975935	1,0,0	295173308	0,2,0	229218258	218	125	1	1	0.002,0.0,0.0	0.0,0.005,0.0	-0.001	FALSE
148493	ENSG00000064419	TNPO3	chr7	-	128981348	128981531	128979970	128980031	128982247	128982324	2,1,3	329273415	1,0,0	208265351	308	125	1	1	0.002,0.001,0.003	0.002,0.0,0.0	0.001	FALSE
148497	ENSG00000064419	TNPO3	chr7	-	129019870	129019995	129017956	129018157	129054650	129055173	9,6,13	146177177	10,6,6	128115176	250	125	0.778275	1	0.03,0.017,0.035	0.038,0.025,0.017	0.001	FALSE
148555	ENSG00000117569	PTBP2	chr1	+	96749059	96749184	96723563	96723594	96751424	96751500	0,3,1	454541502	0,0,0	61,53,100	250	125	1	1	0.0,0.003,0.001	0.0,0.0,0.0	0.001	FALSE
148591	ENSG00000117528	ABCD3	chr1	+	94449119	94449414	94418478	94418588	94458606	94458643	1,2,0	98124133	2,0,1	193112262	420	125	1	1	0.003,0.005,0.0	0.003,0.0,0.001	0.001	FALSE
148649	ENSG00000070495	JMJD6	chr17	-	76722022	76722413	76721797	76721933	76723771	76724058	1,0,1	257236289	0,0,0	40,63,72	516	125	1	1	0.001,0.0,0.001	0.0,0.0,0.0	0.001	FALSE
148652	ENSG00000168028	RPSA	chr3	+	39408605	39408724	39407596	39407786	39410755	39410849	502442735723	0,2,3	328627264802	0,0,0	244	125	1	1	1.0,0.999,0.999	1.0,1.0,1.0	-0.001	FALSE
148660	ENSG00000168028	RPSA	chr3	+	39411295	39411777	39410753	39410999	39411895	39412059	480346135741	1,1,2	236622883876	0,0,0	607	125	1	1	0.999,0.999,0.998	1.0,1.0,1.0	-0.001	FALSE
148663	ENSG00000143106	PSMA5	chr1	-	109402312	109402527	109402012	109402090	109409927	109410014	0,2,1	682646698	0,0,0	508446666	340	125	1	1	0.0,0.001,0.001	0.0,0.0,0.0	0.001	FALSE
148673	ENSG00000143106	PSMA5	chr1	-	109425325	109425577	109421859	109421926	109426301	109426427	2,2,0	535531650	0,0,0	326271493	377	125	1	1	0.001,0.001,0.0	0.0,0.0,0.0	0.001	FALSE
148675	ENSG00000143106	PSMA5	chr1	-	109425896	109426159	109421859	109421926	109426301	109426427	2,5,2	535531650	1,0,2	326271493	388	125	1	1	0.001,0.003,0.001	0.001,0.0,0.001	0.001	FALSE
148683	ENSG00000067704	IARS2	chr1	+	220134614	220134954	220134401	220134510	220136808	220136911	1,0,2	460372338	0,0,0	231193355	465	125	1	1	0.001,0.0,0.002	0.0,0.0,0.0	0.001	FALSE
148710	ENSG00000175137	SH3BP5L	chr1	-	248820402	248820628	248816821	248816884	248824752	248825635	4,1,0	268243302	0,0,2	125152184	351	125	1	1	0.005,0.001,0.0	0.0,0.0,0.004	0.001	FALSE
148728	ENSG00000051596	THOC3	chr5	-	175959919	175960132	175917872	175918172	175961050	175961151	236192321	18,4,8	109,74,150	4,2,8	338	125	0.8216	1	0.829,0.947,0.937	0.91,0.932,0.874	-0.001	FALSE
148749	ENSG00000163539	CLASP2	chr3	-	33535232	33535465	33516980	33517174	33538788	33538942	902663980	0,0,1	288342504	0,0,0	358	125	1	1	1.0,1.0,0.997	1.0,1.0,1.0	-0.001	FALSE
148758	ENSG00000163539	CLASP2	chr3	-	33580048	33580145	33576168	33576275	33581820	33581928	0,0,3	9418151055	0,0,0	399340561	222	125	1	1	0.0,0.0,0.002	0.0,0.0,0.0	0.001	FALSE
148759	ENSG00000163539	CLASP2	chr3	-	33581820	33581927	33576168	33576275	33584749	33584920	943815988	0,0,2	399307561	0,0,0	232	125	1	1	1.0,1.0,0.996	1.0,1.0,1.0	-0.001	FALSE
148760	ENSG00000163539	CLASP2	chr3	-	33581820	33581954	33576168	33576275	33584749	33584920	941815999	0,0,2	399311562	0,0,0	259	125	1	1	1.0,1.0,0.996	1.0,1.0,1.0	-0.001	FALSE
148764	ENSG00000163539	CLASP2	chr3	-	33584749	33584973	33581820	33581928	33592394	33592496	721731947	1,0,0	245216411	0,0,0	349	125	1	1	0.996,1.0,1.0	1.0,1.0,1.0	-0.001	FALSE
148766	ENSG00000163539	CLASP2	chr3	-	33584753	33584920	33581820	33581928	33592394	33592496	701578759	1,0,0	277255422	0,0,0	292	125	1	1	0.997,1.0,1.0	1.0,1.0,1.0	-0.001	FALSE
148773	ENSG00000163539	CLASP2	chr3	-	33604569	33604704	33604153	33604209	33606590	33606758	0,0,0	8577671025	1,1,0	357326525	260	125	1	1	0.0,0.0,0.0	0.001,0.001,0.0	-0.001	FALSE
148794	ENSG00000101333	PLCB4	chr20	+	9218288	9218382	9217389	9217452	9307799	9307898	1,0,0	78,44,61	0,1,2	385398588	219	125	1	1	0.007,0.0,0.0	0.0,0.001,0.002	0.001	FALSE
148796	ENSG00000101333	PLCB4	chr20	+	9225930	9226127	9217389	9217452	9307799	9307898	0,0,0	78,44,61	2,0,1	385398588	322	125	1	1	0.0,0.0,0.0	0.002,0.0,0.001	-0.001	FALSE
148803	ENSG00000101333	PLCB4	chr20	+	9344427	9344490	9338893	9339037	9362895	9362975	0,0,0	111,88,104	0,4,0	579671899	188	125	1	1	0.0,0.0,0.0	0.0,0.004,0.0	-0.001	FALSE
148812	ENSG00000101333	PLCB4	chr20	+	9394788	9394883	9393587	9393678	9395522	9395618	1,0,0	74,86,117	3,0,1	388512689	220	125	1	1	0.008,0.0,0.0	0.004,0.0,0.001	0.001	FALSE
148822	ENSG00000101333	PLCB4	chr20	+	9474830	9474894	9473278	9473365	9476716	9476753	0,0,0	95,69,103	0,1,0	436406606	189	125	1	1	0.0,0.0,0.0	0.0,0.002,0.0	-0.001	FALSE
148890	ENSG00000115525	ST3GAL5	chr2	-	85842171	85842205	85840357	85840392	85844395	85846253	2,0,0	354320358	0,0,0	226174316	159	125	1	1	0.004,0.0,0.0	0.0,0.0,0.0	0.001	FALSE
148930	ENSG00000120265	PCMT1	chr6	+	149759327	149759402	149749815	149749956	149771161	149771266	1,0,6	580395631	2,0,1	386257476	200	125	1	1	0.001,0.0,0.006	0.003,0.0,0.001	0.001	FALSE
148936	ENSG00000120265	PCMT1	chr6	+	149780062	149780157	149773137	149773169	149789953	149790058	0,0,1	449240337	0,0,0	268200391	220	125	1	1	0.0,0.0,0.002	0.0,0.0,0.0	0.001	FALSE
148963	ENSG00000105613	MAST1	chr19	+	12847133	12847174	12843528	12843607	12847289	12847450	1,0,0	193213284	0,0,0	2,10,2	166	125	1	1	0.004,0.0,0.0	0.0,0.0,0.0	0.001	FALSE
148965	ENSG00000105613	MAST1	chr19	+	12858173	12858212	12852327	12852395	12858361	12858441	1,0,0	216182281	0,0,0	1,1,1	164	125	1	1	0.004,0.0,0.0	0.0,0.0,0.0	0.001	FALSE
148978	ENSG00000067445	TRO	chrX	+	54920965	54921416	54920795	54920878	54922217	54922877	1,4,7	105105248	2,4,0	96109149	576	125	1	1	0.002,0.008,0.006	0.005,0.008,0.0	0.001	FALSE
149026	ENSG00000134243	SORT1	chr1	-	109357846	109357959	109355440	109355469	109367407	109367481	1,0,0	214141189	0,0,4	357299555	238	125	1	1	0.002,0.0,0.0	0.0,0.0,0.004	-0.001	FALSE
149027	ENSG00000134243	SORT1	chr1	-	109366779	109366904	109355440	109355469	109367407	109367481	0,1,4	214141189	5,0,4	357299555	250	125	1	1	0.0,0.004,0.01	0.007,0.0,0.004	0.001	FALSE
149072	ENSG00000140612	SEC11A	chr15	-	84688442	84688582	84687624	84687774	84691534	84691644	3,3,0	466457484	1,1,0	7796181122	265	125	1	1	0.003,0.003,0.0	0.001,0.001,0.0	0.001	FALSE
149074	ENSG00000140612	SEC11A	chr15	-	84688449	84688582	84687624	84687774	84691534	84691644	1,0,0	466457484	0,3,2	7796181122	258	125	1	1	0.001,0.0,0.0	0.0,0.002,0.001	-0.001	FALSE
149094	ENSG00000140105	WARS	chr14	-	100368373	100368451	100361801	100361921	100369086	100369258	2,1,0	531450674	1,0,0	94,56,128	203	125	1	1	0.002,0.001,0.0	0.007,0.0,0.0	-0.001	FALSE
149104	ENSG00000140105	WARS	chr14	-	100375510	100375886	100369086	100369258	100376259	100376805	0,1,4	306256305	0,0,0	83,33,90	501	125	1	1	0.0,0.001,0.003	0.0,0.0,0.0	0.001	FALSE
149169	ENSG00000137573	SULF1	chr8	+	69468067	69468217	69466816	69466950	69501873	69501968	0,0,0	24,28,20	1,0,6	9196811268	275	125	1	1	0.0,0.0,0.0	0.0,0.0,0.002	-0.001	FALSE
149179	ENSG00000137573	SULF1	chr8	+	69498432	69498579	69495764	69495926	69501873	69501968	0,0,0	127,69,64	1,0,2	7476761163	272	125	1	1	0.0,0.0,0.0	0.001,0.0,0.001	-0.001	FALSE
149180	ENSG00000137573	SULF1	chr8	+	69506573	69506777	69501873	69501968	69563538	69563877	0,0,0	169,82,88	2,0,3	126111872070	329	125	1	1	0.0,0.0,0.0	0.001,0.0,0.001	-0.001	FALSE
149181	ENSG00000137573	SULF1	chr8	+	69542057	69542451	69501873	69501968	69563538	69563877	0,0,0	169,82,88	8,8,4	126111872070	519	125	1	1	0.0,0.0,0.0	0.002,0.002,0.0	-0.001	FALSE
149182	ENSG00000137573	SULF1	chr8	+	69542336	69542451	69501873	69501968	69563538	69563877	0,0,0	169,82,88	2,1,2	126111872070	240	125	1	1	0.0,0.0,0.0	0.001,0.0,0.001	-0.001	FALSE
149184	ENSG00000137573	SULF1	chr8	+	69542340	69542451	69501873	69501968	69563538	69563877	0,0,0	169,82,88	2,1,4	126111872070	236	125	1	1	0.0,0.0,0.0	0.001,0.0,0.001	-0.001	FALSE
149192	ENSG00000137573	SULF1	chr8	+	69603599	69603656	69603167	69603313	69604802	69604932	144,103,81	0,0,0	8415561310	1,0,0	182	125	1	1	1.0,1.0,1.0	0.998,1.0,1.0	0.001	FALSE
149194	ENSG00000137573	SULF1	chr8	+	69638501	69638854	69629503	69629679	69640807	69641147	324243225	0,0,0	175414732618	1,0,0	478	125	1	1	1.0,1.0,1.0	0.998,1.0,1.0	0.001	FALSE
149197	ENSG00000137573	SULF1	chr8	+	69638504	69638858	69629503	69629679	69640807	69640841	277226218	0,0,0	184716462822	1,0,0	479	125	1	1	1.0,1.0,1.0	0.998,1.0,1.0	0.001	FALSE
149208	ENSG00000137573	SULF1	chr8	+	69641028	69641160	69640807	69640841	69658504	69660915	0,0,0	309247220	4,0,3	181216552838	257	125	1	1	0.0,0.0,0.0	0.001,0.0,0.001	-0.001	FALSE
149255	ENSG00000080644	CHRNA3	chr15	-	78619425	78619557	78618848	78618915	78620712	78621295	2,3,0	149267118	3,0,3	380270546	257	125	1	1	0.006,0.005,0.0	0.004,0.0,0.003	0.001	FALSE
149256	ENSG00000080644	CHRNA3	chr15	-	78619425	78619780	78618848	78618915	78620712	78621295	2,3,0	149267118	2,0,3	380270546	480	125	1	1	0.003,0.003,0.0	0.001,0.0,0.001	0.001	FALSE
149258	ENSG00000080644	CHRNA3	chr15	-	78619503	78619557	78618848	78618915	78620712	78621295	0,0,0	149267118	2,0,0	380270546	179	125	1	1	0.0,0.0,0.0	0.004,0.0,0.0	-0.001	FALSE
149278	ENSG00000142892	PIGK	chr1	-	77218277	77218323	77210435	77210489	77219309	77219430	0,1,0	219186238	2,0,1	329284467	171	125	1	1	0.0,0.004,0.0	0.004,0.0,0.002	-0.001	FALSE
149282	ENSG00000115761	NOL10	chr2	-	10608171	10608268	10607184	10607311	10644319	10644372	0,0,1	132,95,84	0,0,1	61,43,105	222	125	1	1	0.0,0.0,0.007	0.0,0.0,0.005	0.001	FALSE
149314	ENSG00000143870	PDIA6	chr2	-	10810242	10810494	10802498	10802640	10812677	10812844	1,2,0	569441645	0,0,3	7245431007	377	125	1	1	0.001,0.002,0.0	0.0,0.0,0.001	0.001	FALSE
149316	ENSG00000112367	FIG4	chr6	+	109697908	109698031	109691311	109691501	109715077	109715176	2,0,0	93,80,96	0,0,1	61,53,75	248	125	1	1	0.011,0.0,0.0	0.0,0.0,0.007	0.001	FALSE
149427	ENSG00000168958	MFF	chr2	+	227353002	227353055	227352513	227352573	227355676	227355761	1,0,0	412228378	0,0,0	380325473	178	125	1	1	0.002,0.0,0.0	0.0,0.0,0.0	0.001	FALSE
149467	ENSG00000071575	TRIB2	chr2	+	12723259	12723552	12717251	12717685	12740325	12742734	11098101363	0,0,1	32,53,60	0,0,0	418	125	1	1	1.0,1.0,0.998	1.0,1.0,1.0	-0.001	FALSE
149471	ENSG00000071575	TRIB2	chr2	+	12725005	12725091	12723259	12723552	12740325	12742734	1,2,1	11048061355	0,0,0	32,53,60	211	125	1	1	0.001,0.001,0.0	0.0,0.0,0.0	0.001	FALSE
149496	ENSG00000148798	INA	chr10	+	103287034	103287290	103277162	103278276	103288359	103290351	128413321920	0,1,0	7,10,9	0,0,0	381	125	1	1	1.0,0.998,1.0	1.0,1.0,1.0	-0.001	FALSE
149497	ENSG00000148798	INA	chr10	+	103287034	103287390	103277162	103278276	103288359	103290351	128413321921	0,1,0	7,10,9	0,0,0	481	125	1	1	1.0,0.997,1.0	1.0,1.0,1.0	-0.001	FALSE
149537	ENSG00000183762	KREMEN1	chr22	+	29131892	29132015	29125262	29125416	29137341	29137674	0,1,3	172129154	4,1,10	594484896	248	125	1	1	0.0,0.004,0.01	0.003,0.001,0.006	0.001	FALSE
149567	ENSG00000163655	GMPS	chr3	+	155887431	155887531	155870649	155870897	155893517	155893699	0,0,1	141110196	2,0,0	153103293	225	125	1	1	0.0,0.0,0.003	0.007,0.0,0.0	-0.001	FALSE
149621	ENSG00000184613	NELL2	chr12	-	44607169	44607264	44532580	44532721	44610847	44610970	469356556	0,0,1	285920183565	0,0,0	220	125	1	1	1.0,1.0,0.997	1.0,1.0,1.0	-0.001	FALSE
149674	ENSG00000130294	KIF1A	chr2	-	240720913	240721036	240719773	240719926	240721806	240721884	120910351539	0,0,2	256227449	0,0,0	248	125	1	1	1.0,1.0,0.997	1.0,1.0,1.0	-0.001	FALSE
149675	ENSG00000130294	KIF1A	chr2	-	240720913	240721053	240719773	240719926	240721806	240721884	121010361537	0,0,2	256227449	0,0,0	265	125	1	1	1.0,1.0,0.997	1.0,1.0,1.0	-0.001	FALSE
149676	ENSG00000130294	KIF1A	chr2	-	240723412	240723586	240722455	240722656	240723974	240724849	118011091559	1,0,0	282242428	0,0,0	299	125	1	1	0.998,1.0,1.0	1.0,1.0,1.0	-0.001	FALSE
149677	ENSG00000130294	KIF1A	chr2	-	240726113	240726183	240725270	240725404	240726825	240726940	0,1,2	133510491624	0,0,0	358292413	195	125	1	1	0.0,0.001,0.001	0.0,0.0,0.0	0.001	FALSE
149678	ENSG00000130294	KIF1A	chr2	-	240739555	240739669	240737062	240737168	240740057	240740142	0,2,2	11768901589	0,0,0	337327469	239	125	1	1	0.0,0.001,0.001	0.0,0.0,0.0	0.001	FALSE
149684	ENSG00000130294	KIF1A	chr2	-	240757710	240757832	240750428	240750547	240758359	240758497	0,0,4	121010501347	0,0,0	313288505	247	125	1	1	0.0,0.0,0.002	0.0,0.0,0.0	0.001	FALSE
149692	ENSG00000130294	KIF1A	chr2	-	240775303	240775327	240774182	240774261	240775850	240775926	0,0,0	149014131886	0,1,0	339356546	149	125	1	1	0.0,0.0,0.0	0.0,0.002,0.0	-0.001	FALSE
149695	ENSG00000130294	KIF1A	chr2	-	240788379	240788411	240788050	240788230	240789235	240789312	3,5,1	143013251592	0,0,1	332358482	157	125	1	1	0.002,0.003,0.0	0.0,0.0,0.002	0.001	FALSE
149705	ENSG00000130294	KIF1A	chr2	-	240796959	240797047	240789303	240789312	240797646	240797812	3,1,3	13309961370	1,2,0	346364528	213	125	1	1	0.001,0.001,0.001	0.002,0.003,0.0	-0.001	FALSE
149744	ENSG00000148690	FRA10AC1	chr10	-	93702132	93702244	93700029	93700106	93702374	93702572	3,0,2	181137209	0,0,2	87,53,90	237	125	1	1	0.009,0.0,0.005	0.0,0.0,0.012	0.001	FALSE
149805	ENSG00000256206	AC018523.2	chr11	-	14520192	14520211	14518996	14519041	14520296	14520344	7,5,3	470508439	2,4,2	308221549	144	125	1	1	0.013,0.008,0.006	0.006,0.015,0.003	0.001	FALSE
149813	ENSG00000143153	ATP1B1	chr1	+	169113531	169113579	169111369	169111498	169124883	169125039	2,1,1	565575754	2,0,0	232618813242	173	125	1	1	0.003,0.001,0.001	0.001,0.0,0.0	0.001	FALSE
149824	ENSG00000010219	DYRK4	chr12	+	4611131	4611277	4610155	4610284	4612542	4612883	1,2,0	411362335	0,0,0	210218376	271	125	1	1	0.001,0.003,0.0	0.0,0.0,0.0	0.001	FALSE
149825	ENSG00000120697	ALG5	chr13	-	36953487	36953605	36952513	36952599	36965574	36965726	0,0,1	100,50,61	2,0,0	195118258	243	125	1	1	0.0,0.0,0.008	0.005,0.0,0.0	0.001	FALSE
149887	ENSG00000255872	AL138752.2	chr9	-	38015373	38015851	37974621	37974837	38016010	38016131	0,0,2	97144146	0,0,0	212204334	603	125	1	1	0.0,0.0,0.003	0.0,0.0,0.0	0.001	FALSE
149903	ENSG00000138029	HADHB	chr2	+	26260980	26261063	26254429	26254474	26263379	26263479	6,5,7	353328366	9,6,31	8156571282	208	125	0.81441	1	0.01,0.009,0.011	0.007,0.005,0.014	0.001	FALSE
149906	ENSG00000138029	HADHB	chr2	+	26268602	26268749	26263379	26263479	26269952	26269997	0,2,1	407293421	0,0,0	11778731596	272	125	1	1	0.0,0.003,0.001	0.0,0.0,0.0	0.001	FALSE
149910	ENSG00000138029	HADHB	chr2	+	26285406	26285489	26284882	26284957	26289917	26290468	210162165	0,0,0	519427815	0,0,2	208	125	1	1	1.0,1.0,1.0	1.0,1.0,0.996	0.001	FALSE
149911	ENSG00000138029	HADHB	chr2	+	26287598	26287723	26285406	26285571	26289917	26290468	0,1,1	349239376	0,0,0	8347131227	250	125	1	1	0.0,0.002,0.001	0.0,0.0,0.0	0.001	FALSE
149946	ENSG00000115216	NRBP1	chr2	+	27431873	27432259	27428652	27428731	27433248	27433483	0,3,0	511456482	0,0,0	268227413	511	125	1	1	0.0,0.002,0.0	0.0,0.0,0.0	0.001	FALSE
149989	ENSG00000116199	FAM20B	chr1	+	179044669	179044841	179043714	179044224	179050278	179050365	11,2,8	257247245	4,0,9	135123180	297	125	0.834119	1	0.018,0.003,0.014	0.012,0.0,0.021	0.001	FALSE
149990	ENSG00000116199	FAM20B	chr1	+	179044706	179044841	179043714	179044224	179050278	179050365	9,1,6	257247245	5,0,6	135123180	260	125	0.920123	1	0.017,0.002,0.012	0.017,0.0,0.016	-0.001	FALSE
149996	ENSG00000116199	FAM20B	chr1	+	179055017	179055216	179054528	179054638	179063926	179064098	3,0,0	276206195	0,0,0	98,76,161	324	125	1	1	0.004,0.0,0.0	0.0,0.0,0.0	0.001	FALSE
150001	ENSG00000256349	AP002748.4	chr11	+	66515081	66515272	66514405	66514678	66515539	66515586	2,0,1	454501451	0,0,0	141164231	316	125	1	1	0.002,0.0,0.001	0.0,0.0,0.0	0.001	FALSE
150002	ENSG00000256349	AP002748.4	chr11	+	66519616	66519748	66515860	66515933	66520778	66520996	510440476	1,0,0	176165270	0,0,0	257	125	1	1	0.996,1.0,1.0	1.0,1.0,1.0	-0.001	FALSE
150007	ENSG00000256349	AP002748.4	chr11	+	66520778	66520996	66519616	66519748	66521269	66521376	1,1,2	385307398	0,0,1	134140193	343	125	1	1	0.001,0.001,0.002	0.0,0.0,0.002	0.001	FALSE
150025	ENSG00000123983	ACSL3	chr2	+	222909586	222909738	222909084	222909150	222916318	222916496	0,0,0	67,36,63	0,0,1	139,44,237	277	125	1	1	0.0,0.0,0.0	0.0,0.0,0.002	-0.001	FALSE
150046	ENSG00000164318	EGFLAM	chr5	+	38341965	38341992	38338697	38338781	38350500	38350618	1,1,1	641664423	0,0,0	1,0,4	152	125	1	1	0.001,0.001,0.002	0.0,NA,0.0	0.001	FALSE
150048	ENSG00000164318	EGFLAM	chr5	+	38351731	38351794	38350500	38350618	38352195	38352331	2,0,0	598598443	0,0,0	1,2,3	188	125	1	1	0.002,0.0,0.0	0.0,0.0,0.0	0.001	FALSE
150050	ENSG00000164318	EGFLAM	chr5	+	38370295	38370462	38352195	38352331	38391797	38392055	597687414	1,0,0	4,1,3	0,0,0	292	125	1	1	0.996,1.0,1.0	1.0,1.0,1.0	-0.001	FALSE
150055	ENSG00000164318	EGFLAM	chr5	+	38391797	38392055	38370295	38370462	38406125	38406241	2,2,0	736789412	0,0,0	1,1,3	383	125	1	1	0.001,0.001,0.0	0.0,0.0,0.0	0.001	FALSE
150057	ENSG00000164318	EGFLAM	chr5	+	38407066	38407146	38406125	38406241	38407804	38407905	401363218	0,1,0	0,0,4	0,0,0	205	125	1	1	1.0,0.996,1.0	NA,NA,1.0	-0.001	FALSE
150061	ENSG00000164318	EGFLAM	chr5	+	38407804	38407905	38406827	38407146	38408941	38409104	479443241	1,0,0	0,0,5	0,0,0	226	125	1	1	0.996,1.0,1.0	NA,NA,1.0	-0.001	FALSE
150077	ENSG00000164318	EGFLAM	chr5	+	38458614	38458749	38458310	38458394	38462907	38463011	1,2,1	9411029617	0,0,0	6,2,21	260	125	1	1	0.001,0.001,0.001	0.0,0.0,0.0	0.001	FALSE
150078	ENSG00000164318	EGFLAM	chr5	+	38459081	38459183	38458310	38458394	38462907	38463011	3,0,0	9411029617	0,0,0	6,2,21	227	125	1	1	0.002,0.0,0.0	0.0,0.0,0.0	0.001	FALSE
150111	ENSG00000115295	CLIP4	chr2	+	29158791	29158870	29157203	29157347	29160332	29160467	2,0,3	285276308	1,1,4	231237377	204	125	1	1	0.004,0.0,0.006	0.003,0.003,0.006	-0.001	FALSE
150112	ENSG00000115295	CLIP4	chr2	+	29158795	29158870	29157203	29157347	29160332	29160467	2,1,3	285276308	2,1,4	231237377	200	125	1	1	0.004,0.002,0.006	0.005,0.003,0.007	-0.001	FALSE
150118	ENSG00000178053	MLF1	chr3	+	158572975	158573039	158571260	158571347	158592433	158592581	2,0,1	137131113	2,0,0	92,99,162	189	125	1	1	0.01,0.0,0.006	0.014,0.0,0.0	0.001	FALSE
150119	ENSG00000178053	MLF1	chr3	+	158572975	158573433	158571194	158571391	158592433	158592581	1,0,0	75,48,57	0,0,0	33,17,55	583	125	1	1	0.003,0.0,0.0	0.0,0.0,0.0	0.001	FALSE
150120	ENSG00000178053	MLF1	chr3	+	158572975	158573433	158571260	158571347	158592433	158592581	2,0,0	137131113	0,0,0	92,99,162	583	125	1	1	0.003,0.0,0.0	0.0,0.0,0.0	0.001	FALSE
150129	ENSG00000096384	HSP90AB1	chr6	+	44247731	44248079	44247086	44247195	44248629	44248776	16,30,35	474345195247	3,0,17	356429015377	473	125	1	1	0.001,0.002,0.002	0.0,0.0,0.001	0.001	FALSE
150130	ENSG00000096384	HSP90AB1	chr6	+	44248277	44248379	44247086	44247195	44248629	44248776	11,10,17	474345195247	2,0,3	356429015377	227	125	1	1	0.001,0.001,0.002	0.0,0.0,0.0	0.001	FALSE
150138	ENSG00000096384	HSP90AB1	chr6	+	44248629	44248780	44247086	44247195	44249376	44249583	476445315277	3,1,8	356529055386	0,0,0	276	125	1	1	0.999,1.0,0.997	1.0,1.0,1.0	-0.001	FALSE
150143	ENSG00000133961	NUMB	chr14	-	73289993	73290109	73287109	73287314	73292733	73292874	2,0,0	288293226	0,0,0	123,87,168	241	125	1	1	0.004,0.0,0.0	0.0,0.0,0.0	0.001	FALSE
150150	ENSG00000133961	NUMB	chr14	-	73357140	73357595	73355726	73355766	73366896	73366981	0,0,6	106,98,113	0,0,3	54,68,98	580	125	1	1	0.0,0.0,0.011	0.0,0.0,0.007	0.001	FALSE
150154	ENSG00000133961	NUMB	chr14	-	73357277	73357595	73355726	73355766	73366896	73366981	0,0,5	106,98,113	0,0,3	54,68,98	443	125	1	1	0.0,0.0,0.012	0.0,0.0,0.009	0.001	FALSE
150157	ENSG00000133961	NUMB	chr14	-	73357473	73357595	73355726	73355766	73366896	73366981	0,0,4	106,98,113	0,0,4	54,68,98	247	125	1	1	0.0,0.0,0.018	0.0,0.0,0.02	-0.001	FALSE
150166	ENSG00000133961	NUMB	chr14	-	73409297	73409689	73366896	73366981	73409936	73410068	1,0,0	83104109	0,0,0	52,55,79	517	125	1	1	0.003,0.0,0.0	0.0,0.0,0.0	0.001	FALSE
150211	ENSG00000132405	TBC1D14	chr4	+	6996319	6996407	6994208	6994302	6999084	6999202	291323419	0,0,1	385257571	0,0,0	213	125	1	1	1.0,1.0,0.996	1.0,1.0,1.0	-0.001	FALSE
150212	ENSG00000132405	TBC1D14	chr4	+	6996325	6996407	6994208	6994302	6999084	6999202	286319418	0,0,1	377257562	0,0,0	207	125	1	1	1.0,1.0,0.996	1.0,1.0,1.0	-0.001	FALSE
150213	ENSG00000132405	TBC1D14	chr4	+	6996335	6996407	6994208	6994302	6999084	6999202	250288376	0,0,1	343235525	0,0,0	197	125	1	1	1.0,1.0,0.996	1.0,1.0,1.0	-0.001	FALSE
150214	ENSG00000132405	TBC1D14	chr4	+	7000369	7000457	6999182	6999202	7001144	7001476	2,0,0	425408578	0,5,0	565497740	213	125	1	1	0.003,0.0,0.0	0.0,0.006,0.0	-0.001	FALSE
150215	ENSG00000132405	TBC1D14	chr4	+	7006646	7006726	7004843	7004924	7009876	7009948	196111116	1,0,0	364189514	0,0,2	205	125	1	1	0.992,1.0,1.0	1.0,1.0,0.994	-0.001	FALSE
150232	ENSG00000140386	SCAPER	chr15	-	76513098	76513197	76504858	76504974	76574157	76574284	2,3,4	213175223	0,2,1	61,68,93	224	125	1	1	0.005,0.009,0.01	0.0,0.016,0.006	0.001	FALSE
150247	ENSG00000175662	TOM1L2	chr17	-	17863242	17863387	17862730	17862848	17866295	17866419	0,0,2	305278302	0,0,0	63,79,110	270	125	1	1	0.0,0.0,0.003	0.0,0.0,0.0	0.001	FALSE
150248	ENSG00000175662	TOM1L2	chr17	-	17863242	17863410	17862730	17862848	17866295	17866419	0,0,3	305278302	0,0,0	63,79,110	293	125	1	1	0.0,0.0,0.004	0.0,0.0,0.0	0.001	FALSE
150301	ENSG00000119705	SLIRP	chr14	+	77708280	77708333	77708177	77708208	77710837	77710896	2,0,0	954799852	0,2,0	611436910	178	125	1	1	0.001,0.0,0.0	0.0,0.003,0.0	-0.001	FALSE
150401	ENSG00000185633	NDUFA4L2	chr12	-	57236264	57236329	57235748	57235809	57236592	57236681	1,0,0	407221534	0,0,0	10,21,28	190	125	1	1	0.002,0.0,0.0	0.0,0.0,0.0	0.001	FALSE
150403	ENSG00000185633	NDUFA4L2	chr12	-	57236264	57236420	57235748	57235809	57236592	57236681	3,0,1	407221534	0,0,0	10,21,28	281	125	1	1	0.003,0.0,0.001	0.0,0.0,0.0	0.001	FALSE
150407	ENSG00000185633	NDUFA4L2	chr12	-	57236305	57236420	57235748	57235809	57236592	57236681	2,0,1	407221534	0,0,0	10,21,28	240	125	1	1	0.003,0.0,0.001	0.0,0.0,0.0	0.001	FALSE
150434	ENSG00000143924	EML4	chr2	+	42283559	42283604	42282908	42282972	42284633	42284703	0,1,0	190185161	0,1,0	95,89,142	170	125	1	1	0.0,0.004,0.0	0.0,0.008,0.0	-0.001	FALSE
150444	ENSG00000132912	DCTN4	chr5	-	150758115	150758423	150756416	150756487	150758858	150759109	2,3,5	257250330	2,2,0	203174284	433	125	1	1	0.002,0.003,0.004	0.003,0.003,0.0	0.001	FALSE
150447	ENSG00000132912	DCTN4	chr5	-	150758136	150758423	150756416	150756487	150758858	150759109	1,0,1	257250330	0,0,0	203174284	412	125	1	1	0.001,0.0,0.001	0.0,0.0,0.0	0.001	FALSE
150450	ENSG00000132912	DCTN4	chr5	-	150758305	150758423	150756416	150756487	150758858	150759109	0,0,1	257250330	0,0,0	203174284	243	125	1	1	0.0,0.0,0.002	0.0,0.0,0.0	0.001	FALSE
150453	ENSG00000182952	HMGN4	chr6	+	26542761	26542978	26538437	26538501	26545126	26546254	1,1,3	250265357	1,0,0	241177343	342	125	1	1	0.001,0.001,0.003	0.002,0.0,0.0	0.001	FALSE
150464	ENSG00000073614	KDM5A	chr12	-	367735	367859	366045	366104	384030	384153	0,1,1	146175166	0,0,1	119146196	249	125	1	1	0.0,0.003,0.003	0.0,0.0,0.003	0.001	FALSE
150482	ENSG00000138032	PPM1B	chr2	+	44201185	44201328	44168876	44169274	44209209	44209432	183198193	2,1,0	253136273	0,1,2	268	125	1	1	0.977,0.989,1.0	1.0,0.984,0.985	-0.001	FALSE
150483	ENSG00000138032	PPM1B	chr2	+	44207596	44207725	44202016	44202045	44209209	44209432	2,0,2	493376382	2,0,2	506481681	254	125	1	1	0.002,0.0,0.003	0.002,0.0,0.001	0.001	FALSE
150492	ENSG00000138032	PPM1B	chr2	+	44225208	44225298	44218479	44218537	44230412	44231472	2,0,0	318282312	0,0,0	200189298	215	125	1	1	0.004,0.0,0.0	0.0,0.0,0.0	0.001	FALSE
150511	ENSG00000164919	COX6C	chr8	-	99887489	99887617	99877865	99878265	99891907	99892052	344184188	0,0,0	18707242554	0,1,0	253	125	1	1	1.0,1.0,1.0	1.0,0.997,1.0	0.001	FALSE
150513	ENSG00000164919	COX6C	chr8	-	99887531	99887618	99878150	99878265	99891907	99892047	161415611693	0,0,0	145310642132	0,1,0	212	125	1	1	1.0,1.0,1.0	1.0,0.998,1.0	0.001	FALSE
150528	ENSG00000106105	GARS	chr7	+	30614243	30614285	30612095	30612245	30615895	30616058	2,0,0	693511721	0,0,0	198183265	167	125	1	1	0.002,0.0,0.0	0.0,0.0,0.0	0.001	FALSE
150530	ENSG00000105185	PDCD5	chr19	+	32582369	32582458	32582194	32582232	32584949	32585011	2,1,0	570544687	0,0,0	360303510	214	125	1	1	0.002,0.001,0.0	0.0,0.0,0.0	0.001	FALSE
150531	ENSG00000105185	PDCD5	chr19	+	32584321	32584406	32582194	32582232	32584949	32585011	2,2,0	570544687	0,0,0	360303510	210	125	1	1	0.002,0.002,0.0	0.0,0.0,0.0	0.001	FALSE
150533	ENSG00000105185	PDCD5	chr19	+	32584949	32585009	32582194	32582232	32585815	32587387	348332372	1,0,0	248176321	0,0,0	185	125	1	1	0.996,1.0,1.0	1.0,1.0,1.0	-0.001	FALSE
150541	ENSG00000105185	PDCD5	chr19	+	32584957	32585011	32582194	32582232	32585815	32585907	368314293	1,0,0	241147292	0,0,0	179	125	1	1	0.996,1.0,1.0	1.0,1.0,1.0	-0.001	FALSE
150546	ENSG00000105185	PDCD5	chr19	+	32586857	32586893	32585815	32585907	32587252	32587452	95,63,84	1,0,0	85,94,98	1,0,0	161	125	1	1	0.987,1.0,1.0	0.985,1.0,1.0	0.001	FALSE
150554	ENSG00000163902	RPN1	chr3	-	128645344	128645442	128644918	128644983	128650539	128650849	0,2,4	620698821	1,0,0	8446321120	223	125	1	1	0.0,0.002,0.003	0.001,0.0,0.0	0.001	FALSE
150657	ENSG00000048342	CC2D2A	chr4	+	15473647	15473950	15470012	15470057	15475914	15475971	0,1,0	169198119	0,1,0	112,87,166	428	125	1	1	0.0,0.001,0.0	0.0,0.003,0.0	-0.001	FALSE
150658	ENSG00000048342	CC2D2A	chr4	+	15473896	15473950	15470012	15470057	15475914	15475971	1,0,0	169198119	0,0,0	112,87,166	179	125	1	1	0.004,0.0,0.0	0.0,0.0,0.0	0.001	FALSE
150680	ENSG00000048342	CC2D2A	chr4	+	15564251	15564379	15563354	15563522	15567376	15567482	1,0,1	326219237	0,0,0	108100127	253	125	1	1	0.002,0.0,0.002	0.0,0.0,0.0	0.001	FALSE
150690	ENSG00000196576	PLXNB2	chr22	-	50276133	50276307	50275888	50275963	50276628	50276704	1,0,0	514363583	1,2,1	536456825	299	125	1	1	0.001,0.0,0.0	0.001,0.002,0.001	-0.001	FALSE
150697	ENSG00000196576	PLXNB2	chr22	-	50283051	50283186	50282710	50282881	50283336	50283445	452375549	0,0,1	566433907	0,0,1	260	125	1	1	1.0,1.0,0.996	1.0,1.0,0.998	-0.001	FALSE
150716	ENSG00000095002	MSH2	chr2	+	47425583	47425676	47416295	47416429	47429741	47429941	2,0,0	429217239	0,0,0	252208342	218	125	1	1	0.003,0.0,0.0	0.0,0.0,0.0	0.001	FALSE
150729	ENSG00000122705	CLTA	chr9	+	36198978	36199096	36190855	36190911	36204067	36204131	181117272006	0,0,2	167914902499	0,0,0	243	125	1	1	1.0,1.0,0.998	1.0,1.0,1.0	-0.001	FALSE
150746	ENSG00000157483	MYO1E	chr15	-	59259820	59259933	59256283	59256378	59261419	59261509	0,0,0	34,33,56	0,0,2	160138240	238	125	1	1	0.0,0.0,0.0	0.0,0.0,0.004	-0.001	FALSE
150765	ENSG00000171612	SLC25A33	chr1	+	9556181	9556257	9553625	9553805	9567283	9567361	11,8,3	330380333	0,3,5	101,94,136	201	125	0.87726	1	0.02,0.013,0.006	0.0,0.019,0.022	-0.001	FALSE
150783	ENSG00000148341	SH3GLB2	chr9	-	129013007	129013451	129010669	129010693	129014410	129014503	0,0,1	38,30,102	0,0,0	0,6,4	569	125	1	1	0.0,0.0,0.002	NA,0.0,0.0	0.001	FALSE
150790	ENSG00000148341	SH3GLB2	chr9	-	129018608	129018724	129014770	129014904	129021090	129021219	3,5,1	169217239	4,1,5	230228308	241	125	1	1	0.009,0.012,0.002	0.009,0.002,0.008	0.001	FALSE
150822	ENSG00000109332	UBE2D3	chr4	-	102826767	102826844	102826484	102826636	102827426	102827553	4,5,5	669637904	6,2,4	463446778	202	125	1	1	0.004,0.005,0.003	0.008,0.003,0.003	-0.001	FALSE
150839	ENSG00000049089	COL9A2	chr1	-	40307702	40307746	40307445	40307499	40308191	40308245	32,71,31	0,0,0	323189537	0,0,1	169	125	1	1	1.0,1.0,1.0	1.0,1.0,0.997	0.001	FALSE
150850	ENSG00000068912	ERLEC1	chr2	+	53808298	53808467	53801712	53801842	53809213	53809273	273334291	55,80,73	214168290	49,36,73	294	125	0.944169	1	0.678,0.64,0.629	0.65,0.665,0.628	0.001	FALSE
150866	ENSG00000166986	MARS	chr12	+	57489427	57489558	57489266	57489345	57489895	57489971	980649899	2,0,0	302215314	0,0,0	256	125	1	1	0.996,1.0,1.0	1.0,1.0,1.0	-0.001	FALSE
150880	ENSG00000166986	MARS	chr12	+	57506016	57506116	57504224	57504299	57511697	57511868	0,3,0	123210231293	0,0,0	496398697	225	125	1	1	0.0,0.002,0.0	0.0,0.0,0.0	0.001	FALSE
150900	ENSG00000115840	SLC25A12	chr2	-	171834410	171834488	171834030	171834056	171834726	171834865	1,1,0	145,99,120	0,0,2	139,86,167	203	125	1	1	0.004,0.006,0.0	0.0,0.0,0.007	0.001	FALSE
150909	ENSG00000115840	SLC25A12	chr2	-	171866907	171867350	171855926	171855949	171868680	171868823	1,2,0	99,102,91	0,0,2	82,87,130	568	125	1	1	0.002,0.004,0.0	0.0,0.0,0.003	0.001	FALSE
150915	ENSG00000115840	SLC25A12	chr2	-	171871691	171871911	171868680	171868823	171893204	171893258	3,1,0	178133195	2,2,0	119118208	345	125	1	1	0.006,0.003,0.0	0.006,0.006,0.0	-0.001	FALSE
150949	ENSG00000081148	IMPG2	chr3	-	101237452	101237611	101232780	101232991	101242687	101242907	9,4,4	247416411389	0,0,0	4,1,15	284	125	1	1	0.002,0.001,0.001	0.0,0.0,0.0	0.001	FALSE
150988	ENSG00000115355	CCDC88A	chr2	-	55300503	55300996	55299838	55299919	55301205	55301272	1,0,2	167150174	0,0,0	51,58,98	618	125	1	1	0.001,0.0,0.002	0.0,0.0,0.0	0.001	FALSE
151004	ENSG00000085365	SCAMP1	chr5	+	78374221	78374339	78360627	78360728	78388836	78388914	2,0,0	691533802	0,2,1	402396571	243	125	1	1	0.001,0.0,0.0	0.0,0.003,0.001	-0.001	FALSE
151015	ENSG00000275052	PPP4R3B	chr2	-	55574368	55574401	55573618	55573777	55577314	55577356	0,1,0	41,41,24	5,0,5	304114412	158	125	1	1	0.0,0.019,0.0	0.013,0.0,0.01	-0.001	FALSE
151058	ENSG00000105325	FZR1	chr19	+	3524409	3524826	3522989	3523058	3525867	3525993	4,1,6	174193388	1,2,0	99105149	542	125	1	1	0.005,0.001,0.004	0.002,0.004,0.0	0.001	FALSE
151059	ENSG00000105325	FZR1	chr19	+	3524529	3524826	3522989	3523058	3525867	3525993	0,0,4	174193388	1,1,0	99105149	422	125	1	1	0.0,0.0,0.003	0.003,0.003,0.0	-0.001	FALSE
151071	ENSG00000065150	IPO5	chr13	+	97991902	97992035	97990432	97990537	97992891	97993014	0,0,2	403275394	0,0,0	462396677	258	125	1	1	0.0,0.0,0.002	0.0,0.0,0.0	0.001	FALSE
151079	ENSG00000135046	ANXA1	chr9	+	73154197	73154539	73151864	73151924	73158521	73158601	0,0,0	0,2,16	2,0,1	284128362	467	125	1	1	NA,0.0,0.0	0.002,0.0,0.001	-0.001	FALSE
151087	ENSG00000152061	RABGAP1L	chr1	+	174808838	174808934	174799931	174800500	174811831	174811960	1,0,1	130134123	0,2,0	83,97,122	221	125	1	1	0.004,0.0,0.005	0.0,0.012,0.0	-0.001	FALSE
151123	ENSG00000162383	SLC1A7	chr1	-	53090611	53090778	53089799	53089934	53092553	53092787	11421094891	2,0,0	7,3,3	0,0,0	292	125	1	1	0.996,1.0,1.0	1.0,1.0,1.0	-0.001	FALSE
151127	ENSG00000162383	SLC1A7	chr1	-	53093153	53093298	53092553	53092787	53093460	53093560	3,3,3	10251077718	0,0,0	3,4,8	270	125	1	1	0.001,0.001,0.002	0.0,0.0,0.0	0.001	FALSE
151154	ENSG00000162383	SLC1A7	chr1	-	53109374	53109818	53105731	53105774	53114757	53114973	9,13,6	13391433948	0,0,0	7,12,14	569	125	1	1	0.001,0.002,0.001	0.0,0.0,0.0	0.001	FALSE
151156	ENSG00000162383	SLC1A7	chr1	-	53114370	53114580	53105731	53105774	53114757	53114973	1,4,2	13391433948	0,0,0	7,12,14	335	125	1	1	0.0,0.001,0.001	0.0,0.0,0.0	0.001	FALSE
151159	ENSG00000162383	SLC1A7	chr1	-	53114374	53114580	53105731	53105774	53114757	53114973	0,5,4	13391433948	0,0,0	7,12,14	331	125	1	1	0.0,0.001,0.002	0.0,0.0,0.0	0.001	FALSE
151164	ENSG00000162383	SLC1A7	chr1	-	53114757	53114973	53109374	53109457	53134349	53134421	12251284898	0,1,0	12,1,11	0,0,0	341	125	1	1	1.0,0.998,1.0	1.0,1.0,1.0	-0.001	FALSE
151171	ENSG00000162383	SLC1A7	chr1	-	53115511	53115700	53114757	53114973	53134349	53134429	5,2,2	12121268883	0,0,0	12,1,11	314	125	1	1	0.002,0.001,0.001	0.0,0.0,0.0	0.001	FALSE
151173	ENSG00000162383	SLC1A7	chr1	-	53127370	53127458	53114757	53114973	53134349	53134429	4,3,0	12121268883	0,0,0	12,1,11	213	125	1	1	0.002,0.001,0.0	0.0,0.0,0.0	0.001	FALSE
151175	ENSG00000162383	SLC1A7	chr1	-	53134349	53134421	53114757	53114973	53142314	53142632	834914567	1,0,0	9,1,7	0,0,0	197	125	1	1	0.998,1.0,1.0	1.0,1.0,1.0	-0.001	FALSE
151176	ENSG00000162383	SLC1A7	chr1	-	53134349	53134447	53114757	53114973	53142314	53142632	10051049691	1,0,0	11,1,11	0,0,0	223	125	1	1	0.998,1.0,1.0	1.0,1.0,1.0	-0.001	FALSE
151185	ENSG00000110700	RPS13	chr11	-	17074657	17074773	17074392	17074466	17075096	17075612	18,5,8	446230554256	0,0,2	479743427215	241	125	1	1	0.002,0.001,0.001	0.0,0.0,0.0	0.001	FALSE
151201	ENSG00000110700	RPS13	chr11	-	17077167	17077268	17075453	17075623	17077428	17077668	682052025722	6,0,7	368627455418	0,0,0	226	125	1	1	0.998,1.0,0.998	1.0,1.0,1.0	-0.001	FALSE
151208	ENSG00000141367	CLTC	chr17	+	59655858	59656027	59651202	59651316	59660390	59660588	934562601	4,5,0	553587782	3,1,3	294	125	1	1	0.99,0.98,1.0	0.987,0.996,0.991	-0.001	FALSE
151209	ENSG00000141367	CLTC	chr17	+	59690635	59690710	59685586	59685808	59693727	59696956	779626689	0,0,0	481377748	0,0,1	200	125	1	1	1.0,1.0,1.0	1.0,1.0,0.998	0.001	FALSE
151218	ENSG00000115464	USP34	chr2	-	61214888	61215060	61214626	61214694	61220309	61220457	1,0,1	297232363	0,0,0	197236305	297	125	1	1	0.001,0.0,0.001	0.0,0.0,0.0	0.001	FALSE
151256	ENSG00000173163	COMMD1	chr2	+	61944965	61945119	61905757	61905858	62000700	62001092	2,0,4	164128155	4,0,1	169181240	279	125	1	1	0.005,0.0,0.011	0.01,0.0,0.002	0.001	FALSE
151265	ENSG00000172260	NEGR1	chr1	-	72147256	72147310	71935078	71935311	72282318	72282734	0,0,1	155123208	0,0,0	24,20,20	179	125	1	1	0.0,0.0,0.003	0.0,0.0,0.0	0.001	FALSE
151271	ENSG00000164032	H2AFZ	chr4	-	99949029	99949180	99948810	99948940	99949272	99950299	2,7,3	188015542027	2,0,0	644538977	276	125	1	1	0.0,0.002,0.001	0.001,0.0,0.0	0.001	FALSE
151295	ENSG00000152240	HAUS1	chr18	+	46121234	46121438	46119925	46120060	46122466	46122590	2,0,0	64,60,47	2,0,0	94,32,91	329	125	1	1	0.012,0.0,0.0	0.008,0.0,0.0	0.001	FALSE
151300	ENSG00000107518	ATRNL1	chr10	+	115155477	115155517	115129326	115129535	115160039	115160214	0,0,0	66,40,84	0,1,0	338299450	165	125	1	1	0.0,0.0,0.0	0.0,0.003,0.0	-0.001	FALSE
151319	ENSG00000090273	NUDC	chr1	+	26932365	26932456	26924088	26924166	26941456	26941660	2,0,2	548558687	0,0,0	305280431	216	125	1	1	0.002,0.0,0.002	0.0,0.0,0.0	0.001	FALSE
151320	ENSG00000090273	NUDC	chr1	+	26934248	26934419	26924088	26924166	26941456	26941660	8,6,4	548558687	4,2,1	305280431	296	125	1	1	0.006,0.005,0.002	0.006,0.003,0.001	0.001	FALSE
151324	ENSG00000090273	NUDC	chr1	+	26945929	26946034	26945567	26945686	26946129	26946862	0,0,0	803658876	0,0,2	403401521	230	125	1	1	0.0,0.0,0.0	0.0,0.0,0.002	-0.001	FALSE
151327	ENSG00000164548	TRA2A	chr7	-	23509900	23509998	23507420	23507535	23512893	23513082	2,1,2	793790837	0,0,0	225182296	223	125	1	1	0.001,0.001,0.001	0.0,0.0,0.0	0.001	FALSE
151348	ENSG00000115966	ATF2	chr2	-	175151059	175151150	175136411	175136486	175168049	175168206	134,90,96	1,0,0	114,86,192	1,0,0	216	125	1	1	0.987,1.0,1.0	0.985,1.0,1.0	0.001	FALSE
151369	ENSG00000143387	CTSK	chr1	-	150799167	150799272	150796207	150796898	150799543	150799709	28,14,17	0,0,0	146414462099	0,1,3	230	125	1	1	1.0,1.0,1.0	1.0,0.999,0.997	0.001	FALSE
151370	ENSG00000143387	CTSK	chr1	-	150799167	150799285	150796207	150796898	150799543	150799709	28,14,17	0,0,0	146814492105	0,1,3	243	125	1	1	1.0,1.0,1.0	1.0,0.999,0.997	0.001	FALSE
151375	ENSG00000143387	CTSK	chr1	-	150806685	150806805	150806101	150806224	150808213	150808323	9,6,7	0,0,0	120614061825	2,0,0	245	125	1	1	1.0,1.0,1.0	0.997,1.0,1.0	0.001	FALSE
151397	ENSG00000138036	DYNC2LI1	chr2	+	43774402	43774582	43774085	43774146	43776781	43776899	1,1,2	341345312	0,0,6	182128290	305	125	1	1	0.001,0.001,0.003	0.0,0.0,0.008	-0.001	FALSE
151400	ENSG00000138036	DYNC2LI1	chr2	+	43774412	43774582	43774085	43774146	43776781	43776899	3,4,0	341345312	2,0,5	182128290	295	125	1	1	0.004,0.005,0.0	0.005,0.0,0.007	-0.001	FALSE
151420	ENSG00000138071	ACTR2	chr2	+	65239850	65239962	65227836	65227957	65246523	65246739	727476648	1,0,0	430317494	0,0,0	237	125	1	1	0.997,1.0,1.0	1.0,1.0,1.0	-0.001	FALSE
151428	ENSG00000204681	GABBR1	chr6	-	29619867	29620191	29613460	29613485	29621100	29621292	2,1,2	346296561	0,0,0	12,15,21	449	125	1	1	0.002,0.001,0.001	0.0,0.0,0.0	0.001	FALSE
151517	ENSG00000131051	RBM39	chr20	-	35710282	35710352	35709223	35709274	35713018	35713366	1,0,2	300165239	0,0,1	185171240	195	125	1	1	0.002,0.0,0.005	0.0,0.0,0.003	0.001	FALSE
151532	ENSG00000131051	RBM39	chr20	-	35738969	35739017	35732059	35732135	35740823	35740837	237308178	0,1,0	185145272	0,0,0	173	125	1	1	1.0,0.996,1.0	1.0,1.0,1.0	-0.001	FALSE
151553	ENSG00000132676	DAP3	chr1	+	155727645	155727738	155725991	155726019	155729041	155729064	462454366	0,1,2	185196269	1,0,0	218	125	1	1	1.0,0.996,0.991	0.991,1.0,1.0	-0.001	FALSE
151562	ENSG00000087008	ACOX3	chr4	-	8408935	8409149	8405954	8406043	8410211	8410355	0,2,0	58,41,90	1,0,3	50,29,83	339	125	1	1	0.0,0.018,0.0	0.007,0.0,0.013	-0.001	FALSE
151563	ENSG00000112183	RBM24	chr6	+	17286727	17286834	17284656	17284711	17291755	17293875	0,0,0	0,1,18	0,2,1	389370540	232	125	1	1	NA,0.0,0.0	0.0,0.003,0.001	-0.001	FALSE
151608	ENSG00000023516	AKAP11	chr13	+	42295017	42295274	42292384	42292501	42295694	42295742	4,1,0	280168222	0,0,1	97,94,128	382	125	1	1	0.005,0.002,0.0	0.0,0.0,0.003	0.001	FALSE
151613	ENSG00000175198	PCCA	chr13	+	100216145	100216361	100209331	100209463	100235841	100235878	1,2,0	122142151	1,0,0	99,98,179	341	125	1	1	0.003,0.005,0.0	0.004,0.0,0.0	0.001	FALSE
151623	ENSG00000175198	PCCA	chr13	+	100392852	100392956	100368498	100368574	100425632	100425731	0,0,2	169167152	0,0,2	84,55,111	229	125	1	1	0.0,0.0,0.007	0.0,0.0,0.01	-0.001	FALSE
151628	ENSG00000175198	PCCA	chr13	+	100513051	100513200	100449251	100449305	100515426	100515567	0,1,0	114,97,107	0,0,2	63,56,116	274	125	1	1	0.0,0.005,0.0	0.0,0.0,0.008	-0.001	FALSE
151668	ENSG00000155506	LARP1	chr5	+	154798268	154798334	154795174	154795319	154799590	154799759	0,1,2	425405527	0,0,0	182172298	191	125	1	1	0.0,0.002,0.002	0.0,0.0,0.0	0.001	FALSE
151669	ENSG00000155506	LARP1	chr5	+	154805859	154806032	154804220	154804307	154808458	154808603	711599759	0,1,0	307210484	0,0,0	298	125	1	1	1.0,0.996,1.0	1.0,1.0,1.0	-0.001	FALSE
151680	ENSG00000115504	EHBP1	chr2	+	63013290	63013360	62996642	62996766	63037534	63037634	1,0,0	188149201	0,0,0	80,52,120	195	125	1	1	0.003,0.0,0.0	0.0,0.0,0.0	0.001	FALSE
151688	ENSG00000092199	HNRNPC	chr14	-	21233952	21234228	21230897	21231072	21269297	21269494	360935954461	0,0,4	186417132639	0,0,0	401	125	1	1	1.0,1.0,0.997	1.0,1.0,1.0	-0.001	FALSE
151693	ENSG00000092199	HNRNPC	chr14	-	21262586	21262768	21234218	21234229	21263310	21263336	4,4,2	269922382579	0,0,0	174513152472	307	125	1	1	0.001,0.001,0.0	0.0,0.0,0.0	0.001	FALSE
151697	ENSG00000092199	HNRNPC	chr14	-	21263619	21263824	21263310	21263336	21269297	21269494	6,6,7	254122363288	0,1,1	157614092304	330	125	1	1	0.001,0.001,0.001	0.0,0.0,0.0	0.001	FALSE
151703	ENSG00000092199	HNRNPC	chr14	-	21264683	21265006	21263310	21263336	21269297	21269494	11,1,11	254122363288	2,2,0	157614092304	448	125	1	1	0.001,0.0,0.001	0.0,0.0,0.0	0.001	FALSE
151704	ENSG00000092199	HNRNPC	chr14	-	21264683	21265006	21263666	21263829	21269297	21269494	11,4,13	500329535	2,2,0	118,75,126	448	125	1	1	0.006,0.003,0.007	0.005,0.007,0.0	0.001	FALSE
151708	ENSG00000092199	HNRNPC	chr14	-	21264768	21265006	21263666	21263829	21269297	21269494	11,1,12	500329535	2,2,0	118,75,126	363	125	1	1	0.008,0.001,0.008	0.006,0.009,0.0	0.001	FALSE
151710	ENSG00000092199	HNRNPC	chr14	-	21264768	21265010	21263666	21263829	21269297	21269494	0,0,4	500329535	0,0,0	118,75,126	367	125	1	1	0.0,0.0,0.003	0.0,0.0,0.0	0.001	FALSE
151711	ENSG00000092199	HNRNPC	chr14	-	21264907	21265006	21263666	21263829	21269297	21269494	11,3,9	500329535	2,2,0	118,75,126	224	125	1	1	0.012,0.005,0.009	0.009,0.015,0.0	0.001	FALSE
151714	ENSG00000092199	HNRNPC	chr14	-	21264933	21265010	21263666	21263829	21269297	21269494	0,0,2	500329535	0,0,0	118,75,126	202	125	1	1	0.0,0.0,0.002	0.0,0.0,0.0	0.001	FALSE
151715	ENSG00000092199	HNRNPC	chr14	-	21268622	21268686	21263310	21263336	21269297	21269494	13,19,14	254122363288	9,2,16	157614092304	189	125	1	1	0.003,0.006,0.003	0.004,0.001,0.005	0.001	FALSE
151719	ENSG00000092199	HNRNPC	chr14	-	21268919	21269098	21263666	21263829	21269297	21269494	0,1,2	500329535	0,0,2	118,75,126	304	125	1	1	0.0,0.001,0.002	0.0,0.0,0.006	-0.001	FALSE
151737	ENSG00000204611	ZNF616	chr19	-	52125510	52125781	52123943	52124049	52130500	52130588	1,0,0	67,71,64	0,0,2	48,46,66	396	125	1	1	0.005,0.0,0.0	0.0,0.0,0.009	-0.001	FALSE
151750	ENSG00000108387	2004-09-01	chr17	-	58520742	58521095	58520249	58520485	58521544	58521646	272523311796	2,0,0	27,23,32	0,0,0	478	125	1	1	0.997,1.0,1.0	1.0,1.0,1.0	-0.001	FALSE
151755	ENSG00000108387	2004-09-01	chr17	-	58521253	58521350	58520742	58521095	58521544	58521559	361334142767	3,1,0	24,29,39	0,0,0	222	125	1	1	0.999,0.999,1.0	1.0,1.0,1.0	-0.001	FALSE
151757	ENSG00000108387	2004-09-01	chr17	-	58521544	58521559	58521253	58521350	58521735	58522101	357457401	1,0,0	1,4,3	0,0,0	140	125	1	1	0.997,1.0,1.0	1.0,1.0,1.0	-0.001	FALSE
151762	ENSG00000108387	2004-09-01	chr17	-	58521544	58521852	58521253	58521350	58521966	58522101	370635482675	0,0,3	24,23,39	0,0,0	433	125	1	1	1.0,1.0,0.996	1.0,1.0,1.0	-0.001	FALSE
151764	ENSG00000108387	2004-09-01	chr17	-	58521544	58521868	58521253	58521350	58521966	58522101	371335492678	0,0,3	24,23,39	0,0,0	449	125	1	1	1.0,1.0,0.996	1.0,1.0,1.0	-0.001	FALSE
151777	ENSG00000108387	2004-09-01	chr17	-	58524916	58525201	58522050	58522101	58525694	58525781	444039273401	1,2,0	51,40,60	0,0,0	410	125	1	1	0.999,0.998,1.0	1.0,1.0,1.0	-0.001	FALSE
151787	ENSG00000108387	2004-09-01	chr17	-	58525077	58525217	58520742	58522101	58525694	58525781	420034723216	1,2,0	44,20,55	0,0,0	265	125	1	1	0.999,0.999,1.0	1.0,1.0,1.0	-0.001	FALSE
151821	ENSG00000120306	CYSTM1	chr5	+	140189063	140189182	140175216	140175285	140194445	140194652	4,0,1	286262511	2,0,3	6806631000	244	125	1	1	0.007,0.0,0.001	0.002,0.0,0.002	0.001	FALSE
151831	ENSG00000181163	NPM1	chr5	+	171389630	171390088	171387932	171388006	171391304	171391777	1,1,0	190260258	0,0,0	52,29,86	583	125	1	1	0.001,0.001,0.0	0.0,0.0,0.0	0.001	FALSE
151862	ENSG00000075292	ZNF638	chr2	+	71396664	71396762	71396140	71396191	71398700	71398772	0,0,2	229101102	0,4,0	162162231	223	125	1	1	0.0,0.0,0.011	0.0,0.014,0.0	-0.001	FALSE
151874	ENSG00000084623	EIF3I	chr1	+	32226148	32226283	32224409	32224475	32228498	32228609	17,7,12	59,45,64	2,6,10	21,24,33	260	125	0.956403	1	0.122,0.07,0.083	0.044,0.107,0.127	-0.001	FALSE
151901	ENSG00000135624	CCT7	chr2	+	73251149	73251432	73250305	73250438	73252639	73253004	150012411666	0,2,0	9085821057	2,0,0	408	125	1	1	1.0,0.995,1.0	0.993,1.0,1.0	0.001	FALSE
151903	ENSG00000144895	EIF2A	chr3	+	150557584	150557676	150552355	150552425	150558387	150558729	0,3,2	603590551	0,1,0	278242501	217	125	1	1	0.0,0.003,0.002	0.0,0.002,0.0	0.001	FALSE
151905	ENSG00000144895	EIF2A	chr3	+	150557586	150557678	150552355	150552425	150558387	150558462	2,0,0	603590551	0,0,0	278242501	217	125	1	1	0.002,0.0,0.0	0.0,0.0,0.0	0.001	FALSE
151906	ENSG00000144895	EIF2A	chr3	+	150558387	150558461	150552353	150552425	150562541	150562908	538517455	3,3,4	244183445	2,1,2	199	125	1	1	0.991,0.991,0.986	0.987,0.991,0.993	-0.001	FALSE
151915	ENSG00000122203	KIAA1191	chr5	-	176348249	176348356	176347920	176348034	176350612	176350732	568466592	0,1,0	346226518	0,0,0	232	125	1	1	1.0,0.996,1.0	1.0,1.0,1.0	-0.001	FALSE
151945	ENSG00000196632	WNK3	chrX	-	54280821	54280927	54259273	54259338	54292887	54293037	0,0,1	42,43,63	0,0,1	25,20,50	231	125	1	1	0.0,0.0,0.009	0.0,0.0,0.011	-0.001	FALSE
151948	ENSG00000145349	CAMK2D	chr4	-	113470487	113470610	113465528	113465604	113500462	113500511	1,2,5	645453544	1,2,1	416316513	248	125	1	1	0.001,0.002,0.005	0.001,0.003,0.001	0.001	FALSE
151951	ENSG00000145349	CAMK2D	chr4	-	113688655	113688801	113661712	113661772	113759319	113759414	0,1,0	347140153	0,0,1	303154393	271	125	1	1	0.0,0.003,0.0	0.0,0.0,0.001	0.001	FALSE
151959	ENSG00000124356	STAMBP	chr2	+	73852724	73853123	73850375	73850513	73859253	73859366	2,1,0	301218299	0,0,0	202207262	524	125	1	1	0.002,0.001,0.0	0.0,0.0,0.0	0.001	FALSE
151964	ENSG00000114956	DGUOK	chr2	+	73928172	73928573	73926907	73927052	73946718	73947131	1,0,2	283240397	0,0,0	143104183	526	125	1	1	0.001,0.0,0.001	0.0,0.0,0.0	0.001	FALSE
152077	ENSG00000170310	STX8	chr17	-	9437796	9437887	9378551	9378653	9491828	9491921	6,1,0	263206296	2,2,3	184178260	216	125	1	1	0.013,0.003,0.0	0.006,0.006,0.007	-0.001	FALSE
152121	ENSG00000106799	TGFBR1	chr9	+	99145496	99145612	99144731	99144888	99146484	99146609	0,0,2	128,97,123	0,0,2	219156250	241	125	1	1	0.0,0.0,0.008	0.0,0.0,0.004	0.001	FALSE
152124	ENSG00000066455	GOLGA5	chr14	+	92821008	92821048	92819707	92819836	92824545	92824644	0,0,1	199161218	0,0,0	106,68,154	165	125	1	1	0.0,0.0,0.003	0.0,0.0,0.0	0.001	FALSE
152157	ENSG00000144566	RAB5A	chr3	+	19979471	19979892	19978309	19978403	19983707	19985175	0,2,2	275226297	0,0,0	270192339	546	125	1	1	0.0,0.002,0.002	0.0,0.0,0.0	0.001	FALSE
152158	ENSG00000144566	RAB5A	chr3	+	19979852	19979892	19978309	19978403	19983707	19985175	0,0,0	275226297	1,0,0	270192339	165	125	1	1	0.0,0.0,0.0	0.003,0.0,0.0	-0.001	FALSE
152160	ENSG00000170266	GLB1	chr3	-	32999062	32999097	32996728	32997344	33014055	33014310	0,1,0	200180266	0,0,0	304236406	160	125	1	1	0.0,0.004,0.0	0.0,0.0,0.0	0.001	FALSE
152166	ENSG00000151718	WWC2	chr4	+	183188263	183188515	183099491	183099622	183193598	183193708	1,0,0	41,21,41	1,0,1	105,66,148	377	125	1	1	0.008,0.0,0.0	0.003,0.0,0.002	0.001	FALSE
152179	ENSG00000028528	SNX1	chr15	+	64114557	64114675	64112572	64112684	64118116	64118244	2,0,1	406361396	0,0,0	363262464	243	125	1	1	0.003,0.0,0.001	0.0,0.0,0.0	0.001	FALSE
152181	ENSG00000028528	SNX1	chr15	+	64114562	64114646	64112572	64112684	64118116	64118244	1,3,0	406361396	0,0,3	363262464	209	125	1	1	0.001,0.005,0.0	0.0,0.0,0.004	0.001	FALSE
152185	ENSG00000028528	SNX1	chr15	+	64124841	64124916	64123502	64123546	64126078	64126220	0,1,0	249232195	0,0,0	248189389	200	125	1	1	0.0,0.003,0.0	0.0,0.0,0.0	0.001	FALSE
152188	ENSG00000028528	SNX1	chr15	+	64134663	64135082	64131622	64131892	64136329	64136410	394374357	0,0,2	322238512	2,0,0	544	125	1	1	1.0,1.0,0.976	0.974,1.0,1.0	0.001	FALSE
152189	ENSG00000028528	SNX1	chr15	+	64135010	64135082	64134663	64134807	64136329	64136410	2,0,0	258308274	1,0,2	196257312	197	125	1	1	0.005,0.0,0.0	0.003,0.0,0.004	-0.001	FALSE
152210	ENSG00000113712	CSNK1A1	chr5	-	149531393	149531511	149525134	149525171	149550074	149550299	3,0,3	9408891136	0,1,1	7276971083	243	125	1	1	0.002,0.0,0.001	0.0,0.001,0.0	0.001	FALSE
152224	ENSG00000115694	STK25	chr2	-	241502477	241502711	241501516	241501708	241508005	241508362	0,5,2	349340442	2,0,0	226226280	359	125	1	1	0.0,0.005,0.002	0.003,0.0,0.0	0.001	FALSE
152225	ENSG00000115694	STK25	chr2	-	241502655	241502711	241501516	241501708	241508005	241508362	1,0,0	349340442	0,0,0	226226280	181	125	1	1	0.002,0.0,0.0	0.0,0.0,0.0	0.001	FALSE
152251	ENSG00000172765	TMCC1	chr3	-	129860939	129861435	129848345	129848412	129880308	129880559	2,2,2	18,11,11	1,0,4	10,7,10	621	125	0.942451	1	0.022,0.035,0.035	0.02,0.0,0.075	-0.001	FALSE
152261	ENSG00000106565	TMEM176B	chr7	-	150795691	150795780	150793960	150794071	150796365	150796732	0,0,0	39,28,18	0,0,2	494376710	214	125	1	1	0.0,0.0,0.0	0.0,0.0,0.002	-0.001	FALSE
152263	ENSG00000106565	TMEM176B	chr7	-	150799580	150799618	150796365	150796574	150800297	150800367	0,0,0	5,14,25	0,0,1	265277497	163	125	1	1	0.0,0.0,0.0	0.0,0.0,0.002	-0.001	FALSE
152299	ENSG00000091136	LAMB1	chr7	-	107957584	107957786	107955466	107955630	107959248	107959480	0,0,0	56,43,53	2,1,4	8097101172	327	125	1	1	0.0,0.0,0.0	0.001,0.001,0.001	-0.001	FALSE
152315	ENSG00000163541	SUCLG1	chr2	-	84439338	84439414	84433351	84433435	84441046	84441104	0,0,0	556496741	0,0,2	464380698	201	125	1	1	0.0,0.0,0.0	0.0,0.0,0.002	-0.001	FALSE
152329	ENSG00000188070	C11orf95	chr11	-	63767447	63767554	63765806	63766304	63768483	63768641	1,0,2	56,66,91	0,2,4	74106133	232	125	1	1	0.01,0.0,0.012	0.0,0.01,0.016	-0.001	FALSE
152331	ENSG00000120694	HSPH1	chr13	-	31140440	31140551	31140183	31140309	31141121	31141259	3,0,0	521314373	0,0,0	261206378	236	125	1	1	0.003,0.0,0.0	0.0,0.0,0.0	0.001	FALSE
152355	ENSG00000284292	AC004922.1	chr7	+	99336516	99336636	99333324	99333417	99338180	99338285	2,0,4	792788923	0,0,0	509447701	245	125	1	1	0.001,0.0,0.002	0.0,0.0,0.0	0.001	FALSE
152356	ENSG00000284292	AC004922.1	chr7	+	99338182	99338285	99333324	99333417	99344292	99344515	754688716	1,0,0	385371594	0,0,0	228	125	1	1	0.998,1.0,1.0	1.0,1.0,1.0	-0.001	FALSE
152358	ENSG00000284292	AC004922.1	chr7	+	99349247	99349363	99348851	99348959	99353908	99354121	2,4,1	393369418	1,0,3	207115298	241	125	1	1	0.003,0.006,0.001	0.002,0.0,0.005	0.001	FALSE
152359	ENSG00000284292	AC004922.1	chr7	+	99361569	99361604	99359544	99359738	99363542	99363633	0,0,2	610481632	0,0,0	394281508	160	125	1	1	0.0,0.0,0.002	0.0,0.0,0.0	0.001	FALSE
152361	ENSG00000284292	AC004922.1	chr7	+	99386507	99386590	99385701	99385778	99386684	99386789	0,0,1	37,28,66	1,0,0	106,85,153	208	125	1	1	0.0,0.0,0.009	0.006,0.0,0.0	0.001	FALSE
152375	ENSG00000131508	UBE2D2	chr5	+	139562243	139562631	139561166	139561815	139600371	139600435	14,20,20	305283340	4,12,8	153118243	513	125	0.313743	1	0.011,0.017,0.014	0.006,0.024,0.008	0.001	FALSE
152395	ENSG00000131508	UBE2D2	chr5	+	139626254	139626347	139623367	139623461	139626755	139628433	2,1,0	689392450	1,3,0	473430735	218	125	1	1	0.002,0.001,0.0	0.001,0.004,0.0	-0.001	FALSE
152514	ENSG00000068615	REEP1	chr2	-	86233547	86233651	86232733	86232802	86251956	86252070	0,0,1	139151294	2,0,1	269299438	229	125	1	1	0.0,0.0,0.002	0.004,0.0,0.001	-0.001	FALSE
152535	ENSG00000112514	CUTA	chr6	-	33416919	33416938	33416441	33416776	33417250	33417889	246193308	0,0,0	258193449	0,0,1	144	125	1	1	1.0,1.0,1.0	1.0,1.0,0.997	0.001	FALSE
152537	ENSG00000112514	CUTA	chr6	-	33416919	33416969	33416441	33416776	33417105	33417142	583486654	1,0,0	663464975	0,0,0	175	125	1	1	0.998,1.0,1.0	1.0,1.0,1.0	-0.001	FALSE
152539	ENSG00000112514	CUTA	chr6	-	33416919	33417151	33416441	33416776	33417250	33417889	599501673	0,0,0	7194771028	0,0,1	357	125	1	1	1.0,1.0,1.0	1.0,1.0,0.997	0.001	FALSE
152541	ENSG00000112514	CUTA	chr6	-	33417096	33417151	33416919	33416969	33417250	33417889	743568801	0,0,0	9627241414	0,0,3	180	125	1	1	1.0,1.0,1.0	1.0,1.0,0.997	0.001	FALSE
152542	ENSG00000112514	CUTA	chr6	-	33417105	33417142	33416748	33416776	33417250	33417310	252246169	0,0,0	201108333	0,0,1	162	125	1	1	1.0,1.0,1.0	1.0,1.0,0.996	0.001	FALSE
152549	ENSG00000112514	CUTA	chr6	-	33417480	33417760	33416560	33417310	33417958	33418122	11279741383	0,0,0	10798951771	0,0,1	405	125	1	1	1.0,1.0,1.0	1.0,1.0,0.998	0.001	FALSE
152550	ENSG00000112514	CUTA	chr6	-	33417480	33417834	33416560	33417310	33417958	33418122	11279741390	0,0,0	10788951771	0,0,1	479	125	1	1	1.0,1.0,1.0	1.0,1.0,0.998	0.001	FALSE
152574	ENSG00000061676	NCKAP1	chr2	-	182995700	182995836	182994838	182994887	183001952	183002043	10126481070	2,0,0	7626511013	0,0,0	261	125	1	1	0.996,1.0,1.0	1.0,1.0,1.0	-0.001	FALSE
152588	ENSG00000224078	SNHG14	chr15	+	25055078	25055230	25053827	25053967	25056482	25056565	11,7,25	54,48,74	3,12,15	27,52,42	277	125	0.969462	1	0.084,0.062,0.132	0.048,0.094,0.139	-0.001	FALSE
152689	ENSG00000109466	KLHL2	chr4	+	165218024	165218215	165207822	165207902	165219933	165220059	2,0,0	47,52,64	1,4,0	111102155	316	125	1	1	0.017,0.0,0.0	0.004,0.015,0.0	-0.001	FALSE
152704	ENSG00000148303	RPL7A	chr9	+	133349555	133349700	133348936	133349042	133349911	133350052	9142869511925	6,0,3	9087792113801	0,0,0	270	125	1	1	0.999,1.0,0.999	1.0,1.0,1.0	-0.001	FALSE
152722	ENSG00000126878	AIF1L	chr9	+	131105385	131105509	131096844	131096863	131111596	131112457	0,2,0	421435529	0,0,0	23,31,42	249	125	1	1	0.0,0.002,0.0	0.0,0.0,0.0	0.001	FALSE
152723	ENSG00000126878	AIF1L	chr9	+	131106003	131106265	131096844	131096863	131111596	131111663	0,1,3	421435529	0,0,0	23,31,42	387	125	1	1	0.0,0.001,0.002	0.0,0.0,0.0	0.001	FALSE
152724	ENSG00000126878	AIF1L	chr9	+	131106084	131106265	131096844	131096863	131111596	131111663	0,1,3	421435529	0,0,0	23,31,42	306	125	1	1	0.0,0.001,0.002	0.0,0.0,0.0	0.001	FALSE
152729	ENSG00000063587	ZNF275	chrX	+	153344121	153344410	153336633	153336710	153345519	153345621	0,0,2	39,42,46	0,0,1	11,11,19	414	125	1	1	0.0,0.0,0.013	0.0,0.0,0.016	-0.001	FALSE
152760	ENSG00000177463	NR2C2	chr3	+	15013870	15014174	15013588	15013789	15016151	15016254	0,1,4	153134165	0,0,2	57,72,93	429	125	1	1	0.0,0.002,0.007	0.0,0.0,0.006	0.001	FALSE
152763	ENSG00000133997	MED6	chr14	-	70588024	70588148	70585755	70585783	70591265	70591814	3,1,1	256187197	0,2,1	129145202	249	125	1	1	0.006,0.003,0.003	0.0,0.007,0.002	0.001	FALSE
152768	ENSG00000144560	VGLL4	chr3	-	11561280	11561436	11559350	11559455	11564796	11565019	2,0,0	293239326	0,0,0	500432537	281	125	1	1	0.003,0.0,0.0	0.0,0.0,0.0	0.001	FALSE
152773	ENSG00000144560	VGLL4	chr3	-	11699546	11699639	11601991	11602022	11702970	11703047	5,2,0	109123150	5,0,4	130,88,206	218	125	1	1	0.026,0.009,0.0	0.022,0.0,0.011	0.001	FALSE
152816	ENSG00000164172	MOCS2	chr5	-	53109071	53109408	53108521	53108643	53109711	53109778	0,1,1	237214192	0,0,0	65,50,93	462	125	1	1	0.0,0.001,0.001	0.0,0.0,0.0	0.001	FALSE
152823	ENSG00000254999	BRK1	chr3	+	10118905	10118970	10115591	10115819	10126268	10127190	81,67,52	4,0,0	32,10,38	0,0,2	190	125	1	1	0.93,1.0,1.0	1.0,1.0,0.926	0.001	FALSE
152826	ENSG00000254999	BRK1	chr3	+	10125558	10125708	10115591	10115819	10126268	10127190	10628861015	4,0,0	7376501177	0,0,2	275	125	1	1	0.992,1.0,1.0	1.0,1.0,0.996	-0.001	FALSE
152827	ENSG00000254999	BRK1	chr3	+	10125611	10125708	10115591	10115819	10126268	10127190	10628871015	4,0,0	7366501177	0,0,2	222	125	1	1	0.993,1.0,1.0	1.0,1.0,0.997	-0.001	FALSE
152828	ENSG00000254999	BRK1	chr3	+	10125625	10125708	10118905	10118970	10126268	10127190	11419391047	0,0,2	7696621210	0,0,0	208	125	1	1	1.0,1.0,0.997	1.0,1.0,1.0	-0.001	FALSE
152829	ENSG00000254999	BRK1	chr3	+	10125627	10125708	10115591	10115819	10126268	10127190	10468771003	4,0,0	7296331153	0,0,2	206	125	1	1	0.994,1.0,1.0	1.0,1.0,0.997	-0.001	FALSE
152941	ENSG00000091513	TF	chr3	+	133760671	133760824	133759174	133759329	133764181	133764275	148,126,94	658776024256949	2,3,0	543373627	278	125	1	1	0.001,0.001,0.001	0.002,0.004,0.0	-0.001	FALSE
152960	ENSG00000143324	XPR1	chr1	+	180641478	180641517	180632031	180632270	180682359	180682411	0,2,0	312353526	0,0,0	161144192	164	125	1	1	0.0,0.004,0.0	0.0,0.0,0.0	0.001	FALSE
152962	ENSG00000143324	XPR1	chr1	+	180739761	180739989	180682359	180682411	180787752	180787854	0,1,2	334338446	0,0,0	142120159	353	125	1	1	0.0,0.001,0.002	0.0,0.0,0.0	0.001	FALSE
153003	ENSG00000164985	PSIP1	chr9	-	15466747	15466823	15464065	15465580	15468629	15468843	223923921898	1,1,4	316227525	0,0,1	201	125	1	1	0.999,0.999,0.997	1.0,1.0,0.997	-0.001	FALSE
153004	ENSG00000164985	PSIP1	chr9	-	15466747	15466851	15464065	15465580	15468629	15468843	327635542699	1,1,4	470308770	0,0,1	229	125	1	1	0.999,0.999,0.997	1.0,1.0,0.998	-0.001	FALSE
153005	ENSG00000164985	PSIP1	chr9	-	15466747	15466869	15464065	15465580	15468629	15468843	330035803000	1,1,4	483345782	0,0,1	247	125	1	1	0.999,0.999,0.997	1.0,1.0,0.997	-0.001	FALSE
153006	ENSG00000164985	PSIP1	chr9	-	15466747	15466872	15464065	15465580	15468629	15468843	329835803000	1,1,4	484345782	0,0,1	250	125	1	1	0.999,0.999,0.997	1.0,1.0,0.997	-0.001	FALSE
153007	ENSG00000164985	PSIP1	chr9	-	15466747	15466895	15464065	15465580	15468629	15468843	329835803001	1,1,4	483345782	0,0,1	273	125	1	1	0.999,0.999,0.997	1.0,1.0,0.997	-0.001	FALSE
153014	ENSG00000164985	PSIP1	chr9	-	15468629	15468842	15466747	15466859	15468956	15469058	398041624457	2,2,3	693645978	0,0,0	338	125	1	1	0.999,0.999,0.998	1.0,1.0,1.0	-0.001	FALSE
153015	ENSG00000164985	PSIP1	chr9	-	15468629	15468852	15466747	15466859	15468956	15469058	398041624455	2,2,3	690645977	0,0,0	348	125	1	1	0.999,0.999,0.998	1.0,1.0,1.0	-0.001	FALSE
153042	ENSG00000164985	PSIP1	chr9	-	15472631	15472747	15469937	15469993	15474008	15474237	367941873594	3,0,0	578453783	0,0,0	241	125	1	1	0.998,1.0,1.0	1.0,1.0,1.0	-0.001	FALSE
153043	ENSG00000164985	PSIP1	chr9	-	15472631	15472837	15469937	15469993	15474008	15474237	373542573688	3,0,0	589467799	0,0,0	331	125	1	1	0.998,1.0,1.0	1.0,1.0,1.0	-0.001	FALSE
153059	ENSG00000167792	NDUFV1	chr11	+	67607365	67607788	67606932	67607076	67608395	67608518	8,2,3	610525780	0,0,2	441413750	548	125	1	1	0.003,0.001,0.001	0.0,0.0,0.001	0.001	FALSE
153063	ENSG00000167792	NDUFV1	chr11	+	67607589	67607788	67606960	67607076	67608395	67608518	2,1,0	610525780	0,0,0	441413750	324	125	1	1	0.001,0.001,0.0	0.0,0.0,0.0	0.001	FALSE
153083	ENSG00000214113	LYRM4	chr6	-	5213363	5213681	5108727	5109491	5216617	5216738	2,2,0	267233322	0,0,0	309306456	443	125	1	1	0.002,0.002,0.0	0.0,0.0,0.0	0.001	FALSE
153088	ENSG00000214113	LYRM4	chr6	-	5240525	5240720	5216617	5216738	5260647	5260939	0,2,1	297290290	0,0,0	248256370	320	125	1	1	0.0,0.003,0.001	0.0,0.0,0.0	0.001	FALSE
153098	ENSG00000149499	EML3	chr11	-	62607716	62607821	62606957	62607099	62608200	62608296	280257159	4,3,0	74,63,81	0,0,2	230	125	0.71175	1	0.974,0.979,1.0	1.0,1.0,0.957	-0.001	FALSE
153109	ENSG00000158158	CNNM4	chr2	+	96802749	96803066	96799551	96799648	96808560	96808742	0,1,2	310254219	0,0,0	59,51,114	442	125	1	1	0.0,0.001,0.003	0.0,0.0,0.0	0.001	FALSE
153110	ENSG00000158158	CNNM4	chr2	+	96803943	96804392	96799551	96799648	96808560	96808742	1,2,1	310254219	0,0,0	59,51,114	574	125	1	1	0.001,0.002,0.001	0.0,0.0,0.0	0.001	FALSE
153141	ENSG00000272752	STAG3L5P-PVRIG2P-PILRB	chr7	+	100361147	100361383	100359336	100359537	100367348	100367831	0,2,3	177181238	0,0,1	36,62,66	361	125	1	1	0.0,0.004,0.004	0.0,0.0,0.005	0.001	FALSE
153142	ENSG00000272752	STAG3L5P-PVRIG2P-PILRB	chr7	+	100367001	100367164	100359336	100359537	100367348	100367831	1,2,2	177181238	0,2,0	36,62,66	288	125	1	1	0.002,0.005,0.004	0.0,0.014,0.0	-0.001	FALSE
153159	ENSG00000198677	TTC37	chr5	-	95492822	95492948	95490907	95491036	95494681	95494793	0,0,3	190180285	0,0,2	262241333	251	125	1	1	0.0,0.0,0.005	0.0,0.0,0.003	0.001	FALSE
153233	ENSG00000023228	NDUFS1	chr2	-	206138758	206138855	206138484	206138614	206141940	206142069	1,0,0	570496502	2,0,1	419433723	222	125	1	1	0.001,0.0,0.0	0.003,0.0,0.001	-0.001	FALSE
153234	ENSG00000023228	NDUFS1	chr2	-	206138758	206138880	206138484	206138614	206141940	206142069	2,0,0	570496502	0,0,0	419433723	247	125	1	1	0.002,0.0,0.0	0.0,0.0,0.0	0.001	FALSE
153242	ENSG00000023228	NDUFS1	chr2	-	206158680	206158751	206153617	206153682	206159340	206159603	0,2,0	417353376	0,0,0	169165304	196	125	1	1	0.0,0.004,0.0	0.0,0.0,0.0	0.001	FALSE
153243	ENSG00000023228	NDUFS1	chr2	-	206159083	206159250	206153617	206153682	206159340	206159603	2,2,3	417353376	3,0,1	169165304	292	125	1	1	0.002,0.002,0.003	0.008,0.0,0.001	-0.001	FALSE
153259	ENSG00000116521	SCAMP3	chr1	-	155260536	155260659	155260329	155260450	155261278	155261391	458531499	1,0,0	266160414	0,0,0	248	125	1	1	0.996,1.0,1.0	1.0,1.0,1.0	-0.001	FALSE
153291	ENSG00000010244	ZNF207	chr17	+	32365111	32365177	32362913	32362984	32365329	32365591	0,1,3	756541779	2,0,0	606602905	191	125	1	1	0.0,0.001,0.003	0.002,0.0,0.0	0.001	FALSE
153292	ENSG00000010244	ZNF207	chr17	+	32366331	32366395	32365329	32365487	32366664	32366757	3,0,0	545401559	0,0,0	418321621	189	125	1	1	0.004,0.0,0.0	0.0,0.0,0.0	0.001	FALSE
153305	ENSG00000133026	MYH10	chr17	-	8477296	8477357	8476875	8477048	8478337	8478446	0,1,1	473419474	0,0,0	268236393	186	125	1	1	0.0,0.002,0.001	0.0,0.0,0.0	0.001	FALSE
153307	ENSG00000133026	MYH10	chr17	-	8494272	8494331	8493732	8493885	8495136	8495241	0,0,0	367441491	1,0,0	222212278	184	125	1	1	0.0,0.0,0.0	0.003,0.0,0.0	-0.001	FALSE
153310	ENSG00000133026	MYH10	chr17	-	8580049	8580123	8577305	8577338	8589080	8589108	0,1,0	306276338	1,1,0	180203283	199	125	1	1	0.0,0.002,0.0	0.003,0.003,0.0	-0.001	FALSE
153311	ENSG00000133026	MYH10	chr17	-	8587039	8587102	8577305	8577338	8589080	8589108	0,1,1	306276338	0,0,0	180203283	188	125	1	1	0.0,0.002,0.002	0.0,0.0,0.0	0.001	FALSE
153352	ENSG00000155366	RHOC	chr1	-	112704938	112705196	112703643	112703806	112707077	112707434	1,0,2	238207242	0,0,1	123104191	383	125	1	1	0.001,0.0,0.003	0.0,0.0,0.002	0.001	FALSE
153360	ENSG00000155366	RHOC	chr1	-	112705095	112705123	112703643	112703806	112707077	112707102	2,0,0	238207242	0,0,1	123104191	153	125	1	1	0.007,0.0,0.0	0.0,0.0,0.004	0.001	FALSE
153425	ENSG00000005483	KMT2E	chr7	+	105108543	105108662	105107899	105107925	105108941	105109228	10,16,33	441409358	2,0,4	27,45,55	244	125	0.296342	1	0.011,0.02,0.045	0.037,0.0,0.036	0.001	FALSE
153453	ENSG00000167702	KIFC2	chr8	+	144470319	144470677	144469545	144469647	144471941	144472046	0,0,2	87,49,222	1,0,0	63,53,102	483	125	1	1	0.0,0.0,0.002	0.004,0.0,0.0	-0.001	FALSE
153515	ENSG00000064687	ABCA7	chr19	+	1057313	1057429	1056885	1057084	1057865	1058059	741505550	0,1,0	77,53,80	0,0,0	241	125	1	1	1.0,0.996,1.0	1.0,1.0,1.0	-0.001	FALSE
153550	ENSG00000064687	ABCA7	chr19	+	1064160	1064253	1063543	1063899	1064930	1065171	542403406	1,0,0	49,41,92	0,0,0	218	125	1	1	0.997,1.0,1.0	1.0,1.0,1.0	-0.001	FALSE
153576	ENSG00000144366	GULP1	chr2	+	188386026	188386190	188383762	188383889	188477658	188477730	0,0,0	15,12,14	0,2,1	8473481177	289	125	1	1	0.0,0.0,0.0	0.0,0.002,0.0	-0.001	FALSE
153587	ENSG00000144366	GULP1	chr2	+	188478652	188478760	188477658	188477730	188483430	188483492	0,0,0	43,28,18	0,4,2	10967931460	233	125	1	1	0.0,0.0,0.0	0.0,0.003,0.001	-0.001	FALSE
153593	ENSG00000144366	GULP1	chr2	+	188501331	188501368	188483430	188483492	188522755	188522827	0,0,0	61,41,50	1,2,0	9086431197	162	125	1	1	0.0,0.0,0.0	0.001,0.002,0.0	-0.001	FALSE
153594	ENSG00000144366	GULP1	chr2	+	188517524	188517658	188483430	188483492	188522755	188522827	0,0,0	61,41,50	0,2,3	9086431197	259	125	1	1	0.0,0.0,0.0	0.0,0.001,0.001	-0.001	FALSE
153606	ENSG00000144366	GULP1	chr2	+	188569619	188569643	188569238	188569355	188570027	188570120	0,0,0	38,16,21	2,0,0	8345571151	149	125	1	1	0.0,0.0,0.0	0.002,0.0,0.0	-0.001	FALSE
153655	ENSG00000130723	PRRC2B	chr9	+	131436625	131436722	131432616	131432794	131438988	131439061	684579756	0,1,0	216262367	0,0,0	222	125	1	1	1.0,0.997,1.0	1.0,1.0,1.0	-0.001	FALSE
153667	ENSG00000130723	PRRC2B	chr9	+	131478806	131479155	131478473	131478619	131479251	131479393	1,1,6	611412697	0,0,0	188157293	474	125	1	1	0.0,0.001,0.002	0.0,0.0,0.0	0.001	FALSE
153674	ENSG00000130723	PRRC2B	chr9	+	131492777	131493058	131492168	131492260	131494404	131494486	1,2,2	666573943	0,0,0	114120193	406	125	1	1	0.0,0.001,0.001	0.0,0.0,0.0	0.001	FALSE
153688	ENSG00000162227	TAF6L	chr11	+	62778895	62778963	62778284	62778335	62781893	62781941	74,72,58	1,0,1	70,88,93	0,2,1	193	125	1	1	0.98,1.0,0.974	1.0,0.966,0.984	0.001	FALSE
153697	ENSG00000186318	BACE1	chr11	-	117298448	117298565	117296872	117296961	117315534	117316259	0,0,2	354291321	0,0,0	128137180	242	125	1	1	0.0,0.0,0.003	0.0,0.0,0.0	0.001	FALSE
153761	ENSG00000111907	TPD52L1	chr6	+	125221636	125221670	125220077	125220193	125229117	125229266	0,0,0	27,8,46	0,3,0	161611972133	159	125	1	1	0.0,0.0,0.0	0.0,0.002,0.0	-0.001	FALSE
153762	ENSG00000111907	TPD52L1	chr6	+	125229121	125229266	125220077	125220193	125248281	125248360	14,9,43	0,0,0	147910591929	2,0,0	270	125	1	1	1.0,1.0,1.0	0.997,1.0,1.0	0.001	FALSE
153769	ENSG00000111907	TPD52L1	chr6	+	125258646	125258737	125257097	125257158	125262833	125264407	0,0,0	15,10,47	2,0,3	603481882	216	125	1	1	0.0,0.0,0.0	0.002,0.0,0.002	-0.001	FALSE
153782	ENSG00000162105	SHANK2	chr11	-	70476898	70477232	70472818	70473439	70485313	70487720	1,1,0	120109168	0,0,0	15,14,22	459	125	1	1	0.002,0.002,0.0	0.0,0.0,0.0	0.001	FALSE
153792	ENSG00000153201	RANBP2	chr2	+	108761153	108761199	108758412	108758548	108762100	108762195	0,0,1	246214218	0,0,0	156202238	171	125	1	1	0.0,0.0,0.003	0.0,0.0,0.0	0.001	FALSE
153863	ENSG00000135931	ARMC9	chr2	+	231215577	231215735	231214830	231215001	231216637	231216793	3,1,3	414418338	0,1,0	98,92,137	283	125	1	1	0.003,0.001,0.004	0.0,0.005,0.0	0.001	FALSE
153864	ENSG00000135931	ARMC9	chr2	+	231215588	231215735	231214830	231215001	231216637	231216793	4,1,4	414418338	0,1,1	98,92,137	272	125	1	1	0.004,0.001,0.005	0.0,0.005,0.003	0.001	FALSE
153896	ENSG00000004779	NDUFAB1	chr16	-	23588501	23588588	23587196	23587319	23596122	23596356	0,1,1	724632871	0,0,0	451373746	212	125	1	1	0.0,0.001,0.001	0.0,0.0,0.0	0.001	FALSE
153897	ENSG00000004779	NDUFAB1	chr16	-	23590885	23591150	23587196	23587319	23596122	23596356	0,3,2	724632871	0,0,0	451373746	390	125	1	1	0.0,0.002,0.001	0.0,0.0,0.0	0.001	FALSE
153900	ENSG00000145332	KLHL8	chr4	-	87168865	87169140	87163882	87164079	87170078	87170238	2,1,1	252209362	0,0,0	95,61,109	400	125	1	1	0.002,0.001,0.001	0.0,0.0,0.0	0.001	FALSE
153950	ENSG00000173726	TOMM20	chr1	-	235117581	235117704	235113767	235113910	235119817	235119899	0,4,2	801738999	0,0,0	8987791318	248	125	1	1	0.0,0.003,0.001	0.0,0.0,0.0	0.001	FALSE
153954	ENSG00000173726	TOMM20	chr1	-	235119811	235119899	235113767	235113910	235122325	235122372	729658844	0,0,2	7906941210	0,0,0	213	125	1	1	1.0,1.0,0.996	1.0,1.0,1.0	-0.001	FALSE
153985	ENSG00000087884	AAMDC	chr11	+	77835203	77835459	77821161	77821241	77842478	77842628	1,0,0	48,55,63	0,0,4	55101129	381	125	1	1	0.007,0.0,0.0	0.0,0.0,0.01	-0.001	FALSE
153989	ENSG00000087884	AAMDC	chr11	+	77856588	77856704	77842478	77842628	77869721	77869817	0,0,0	145159114	1,0,1	231146329	241	125	1	1	0.0,0.0,0.0	0.002,0.0,0.002	-0.001	FALSE
154008	ENSG00000047849	MAP4	chr3	-	47854934	47855147	47853162	47853352	47855247	47855360	1,1,0	710659706	0,0,2	123129185	338	125	1	1	0.001,0.001,0.0	0.0,0.0,0.004	-0.001	FALSE
154023	ENSG00000047849	MAP4	chr3	-	47977864	47977933	47940498	47940534	47998637	47998875	549520562	1,0,0	174180288	0,0,0	194	125	1	1	0.997,1.0,1.0	1.0,1.0,1.0	-0.001	FALSE
154028	ENSG00000047849	MAP4	chr3	-	48051287	48051375	47998637	47998879	48088772	48089272	4,9,3	494493628	1,2,0	122,98,227	213	125	1	1	0.005,0.011,0.003	0.005,0.012,0.0	0.001	FALSE
154030	ENSG00000047849	MAP4	chr3	-	48054172	48054289	47998637	47998879	48088772	48089272	4,5,1	494493628	0,0,3	122,98,227	242	125	1	1	0.004,0.005,0.001	0.0,0.0,0.007	0.001	FALSE
154032	ENSG00000047849	MAP4	chr3	-	48064989	48065128	47998637	47998879	48088772	48089272	0,0,2	494493628	0,0,0	122,98,227	264	125	1	1	0.0,0.0,0.002	0.0,0.0,0.0	0.001	FALSE
154038	ENSG00000138336	TET1	chr10	+	68603234	68603284	68600980	68601034	68644697	68647005	2,6,6	89,72,112	0,4,2	18,41,33	175	125	0.819959	1	0.016,0.056,0.037	0.0,0.065,0.041	0.001	FALSE
154055	ENSG00000115091	ACTR3	chr2	+	113924261	113924354	113916883	113917008	113927344	113927455	0,0,0	472350510	0,1,4	469393743	218	125	1	1	0.0,0.0,0.0	0.0,0.001,0.003	-0.001	FALSE
154062	ENSG00000106853	PTGR1	chr9	-	111589263	111589378	111585997	111586165	111592925	111592982	5,0,0	212194221	3,0,4	292241416	240	125	1	1	0.012,0.0,0.0	0.005,0.0,0.005	0.001	FALSE
154110	ENSG00000171148	TADA3	chr3	-	9785707	9785850	9785315	9785425	9787005	9787109	0,1,1	323248358	0,0,0	199182284	268	125	1	1	0.0,0.002,0.001	0.0,0.0,0.0	0.001	FALSE
154111	ENSG00000171148	TADA3	chr3	-	9785707	9785852	9785315	9785425	9787005	9787109	1,1,0	323248358	0,0,0	199182284	270	125	1	1	0.001,0.002,0.0	0.0,0.0,0.0	0.001	FALSE
154112	ENSG00000171148	TADA3	chr3	-	9785707	9785869	9785315	9785425	9787005	9787109	0,2,0	323248358	0,0,0	199182284	287	125	1	1	0.0,0.004,0.0	0.0,0.0,0.0	0.001	FALSE
154126	ENSG00000100888	CHD8	chr14	-	21389174	21389272	21385600	21386176	21390946	21391063	3,1,2	316238410	1,0,2	118113165	223	125	1	1	0.005,0.002,0.003	0.005,0.0,0.007	-0.001	FALSE
154160	ENSG00000082781	ITGB5	chr3	-	124772340	124772489	124769012	124769113	124773689	124773912	0,1,1	306243253	0,0,0	355276452	274	125	1	1	0.0,0.002,0.002	0.0,0.0,0.0	0.001	FALSE
154161	ENSG00000082781	ITGB5	chr3	-	124772340	124772822	124769012	124769113	124773689	124773912	0,1,2	306243253	0,0,0	355276452	607	125	1	1	0.0,0.001,0.002	0.0,0.0,0.0	0.001	FALSE
154164	ENSG00000082781	ITGB5	chr3	-	124857231	124857308	124848308	124848558	124859241	124859446	2,1,0	332217234	2,0,0	329272494	202	125	1	1	0.004,0.003,0.0	0.004,0.0,0.0	0.001	FALSE
154168	ENSG00000196504	PRPF40A	chr2	-	152693391	152693476	152693037	152693068	152694541	152694622	1,0,0	394280346	0,0,0	267235335	210	125	1	1	0.002,0.0,0.0	0.0,0.0,0.0	0.001	FALSE
154243	ENSG00000102900	NUP93	chr16	+	56841941	56842343	56841704	56841833	56844498	56850286	4,1,1	403325524	2,0,0	353278417	527	125	1	1	0.002,0.001,0.0	0.001,0.0,0.0	0.001	FALSE
154276	ENSG00000179933	C14orf119	chr14	+	23096621	23096719	23095524	23095619	23097657	23100462	0,2,0	399357416	0,0,0	423368581	223	125	1	1	0.0,0.003,0.0	0.0,0.0,0.0	0.001	FALSE
154291	ENSG00000155252	PI4K2A	chr10	+	97654038	97654109	97650940	97651141	97656284	97656416	2,1,1	154154173	2,0,5	277252471	196	125	1	1	0.008,0.004,0.004	0.005,0.0,0.007	0.001	FALSE
154292	ENSG00000155252	PI4K2A	chr10	+	97658440	97658579	97656820	97656974	97662906	97662968	0,0,0	189190191	2,0,0	306174378	264	125	1	1	0.0,0.0,0.0	0.003,0.0,0.0	-0.001	FALSE
154316	ENSG00000144233	AMMECR1L	chr2	-	127865682	127865810	127861636	127865205	127866899	127866996	0,1,1	120,81,143	1,0,0	46,27,88	253	125	1	1	0.0,0.006,0.003	0.011,0.0,0.0	-0.001	FALSE
154317	ENSG00000144233	AMMECR1L	chr2	-	127865682	127865959	127861636	127865205	127866899	127866996	0,1,3	120,81,143	1,0,0	46,27,88	402	125	1	1	0.0,0.004,0.006	0.007,0.0,0.0	0.001	FALSE
154345	ENSG00000120254	MTHFD1L	chr6	+	150934658	150935146	150926121	150926295	150936803	150936940	2,1,1	130106130	0,0,1	36,25,47	613	125	1	1	0.003,0.002,0.002	0.0,0.0,0.004	0.001	FALSE
154358	ENSG00000120254	MTHFD1L	chr6	+	151099539	151099940	151092466	151092587	151101525	151101887	1,1,0	138,132,91	0,0,0	31,36,58	526	125	1	1	0.002,0.002,0.0	0.0,0.0,0.0	0.001	FALSE
154383	ENSG00000136720	HS6ST1	chr2	-	128289514	128289831	128268689	128268870	128318036	128318577	2,0,1	298193294	0,0,0	38,32,91	442	125	1	1	0.002,0.0,0.001	0.0,0.0,0.0	0.001	FALSE
154400	ENSG00000163872	YEATS2	chr3	+	183726846	183727134	183724418	183724531	183728689	183728851	2,0,0	235157244	0,0,0	131,98,175	413	125	1	1	0.003,0.0,0.0	0.0,0.0,0.0	0.001	FALSE
154411	ENSG00000163872	YEATS2	chr3	+	183761509	183761614	183758861	183758965	183762096	183762279	241253314	2,1,0	149129211	2,0,0	230	125	1	1	0.985,0.993,1.0	0.976,1.0,1.0	0.001	FALSE
154417	ENSG00000163872	YEATS2	chr3	+	183780080	183780422	183777541	183777700	183786124	183786301	1,0,3	374322430	0,0,0	167142279	467	125	1	1	0.001,0.0,0.002	0.0,0.0,0.0	0.001	FALSE
154419	ENSG00000163872	YEATS2	chr3	+	183807419	183807564	183806865	183807092	183808029	183808104	1,0,1	332335478	0,0,0	122,98,183	270	125	1	1	0.001,0.0,0.001	0.0,0.0,0.0	0.001	FALSE
154472	ENSG00000161202	DVL3	chr3	+	184166410	184166522	184166193	184166265	184166605	184166673	430243442	1,2,0	256195304	2,0,1	237	125	1	1	0.996,0.985,1.0	0.985,1.0,0.994	0.001	FALSE
154477	ENSG00000198363	ASPH	chr8	-	61581552	61581684	61576771	61576858	61583943	61584029	4,3,0	189148148	3,4,2	257219303	257	125	1	1	0.01,0.01,0.0	0.006,0.009,0.003	0.001	FALSE
154478	ENSG00000198363	ASPH	chr8	-	61583286	61583535	61576771	61576858	61583943	61584029	1,0,0	189148148	2,1,0	257219303	374	125	1	1	0.002,0.0,0.0	0.003,0.002,0.0	-0.001	FALSE
154489	ENSG00000198363	ASPH	chr8	-	61646749	61646878	61644599	61644631	61651049	61651124	148114351403	0,0,0	9657971328	1,0,0	254	125	1	1	1.0,1.0,1.0	0.998,1.0,1.0	0.001	FALSE
154493	ENSG00000198363	ASPH	chr8	-	61646954	61647057	61646749	61646878	61651049	61651431	14,15,13	146814291401	1,9,13	9587931319	228	125	1	1	0.005,0.006,0.005	0.001,0.006,0.005	0.001	FALSE
154515	ENSG00000131236	CAP1	chr1	+	40069690	40069874	40067539	40067717	40070158	40070282	93211571061	0,1,0	7316131105	0,0,0	309	125	1	1	1.0,0.998,1.0	1.0,1.0,1.0	-0.001	FALSE
154527	ENSG00000166295	ANAPC16	chr10	+	72229935	72230073	72223887	72224056	72230365	72230440	1,2,1	1047733861	0,0,0	358332558	263	125	1	1	0.0,0.001,0.001	0.0,0.0,0.0	0.001	FALSE
154532	ENSG00000166295	ANAPC16	chr10	+	72229998	72230073	72223887	72224056	72230365	72230440	3,3,1	1047733861	1,0,0	358332558	200	125	1	1	0.002,0.003,0.001	0.002,0.0,0.0	0.001	FALSE
154553	ENSG00000085760	MTIF2	chr2	-	55264601	55264710	55263836	55263865	55267568	55267787	0,0,2	96104167	2,0,0	101101156	234	125	1	1	0.0,0.0,0.006	0.01,0.0,0.0	-0.001	FALSE
154554	ENSG00000085760	MTIF2	chr2	-	55266380	55266522	55263640	55263865	55267568	55267787	10,15,12	96104167	12,12,14	101101156	267	125	0.853983	1	0.046,0.063,0.033	0.053,0.053,0.04	-0.001	FALSE
154604	ENSG00000168214	RBPJ	chr4	+	26383880	26383960	26362529	26362628	26386352	26386391	1,1,0	64,64,83	1,0,0	39,35,62	205	125	1	1	0.009,0.009,0.0	0.015,0.0,0.0	0.001	FALSE
154608	ENSG00000168214	RBPJ	chr4	+	26424341	26424428	26420550	26420725	26424630	26424994	451299363	1,0,0	158110216	0,0,0	212	125	1	1	0.996,1.0,1.0	1.0,1.0,1.0	-0.001	FALSE
154618	ENSG00000115762	PLEKHB2	chr2	+	131145365	131145435	131144407	131144449	131146636	131149852	1,0,0	331216266	0,0,0	12,17,20	195	125	1	1	0.002,0.0,0.0	0.0,0.0,0.0	0.001	FALSE
154646	ENSG00000121691	CAT	chr11	+	34448079	34448208	34438924	34439079	34449191	34449363	0,0,2	181192283	0,0,0	302274509	254	125	1	1	0.0,0.0,0.003	0.0,0.0,0.0	0.001	FALSE
154726	ENSG00000022840	RNF10	chr12	+	120552498	120552695	120546404	120546601	120554717	120554808	491501667	15,14,18	167169251	7,4,5	322	125	0.65697	1	0.927,0.933,0.935	0.903,0.943,0.951	-0.001	FALSE
154740	ENSG00000022840	RNF10	chr12	+	120571190	120571291	120566824	120566988	120575630	120575688	756720718	1,0,0	224200345	0,0,0	226	125	1	1	0.998,1.0,1.0	1.0,1.0,1.0	-0.001	FALSE
154741	ENSG00000022840	RNF10	chr12	+	120575769	120575950	120575630	120575688	120576589	120576878	753561769	0,0,1	286265369	0,0,0	306	125	1	1	1.0,1.0,0.997	1.0,1.0,1.0	-0.001	FALSE
154742	ENSG00000022840	RNF10	chr12	+	120575828	120575950	120575630	120575688	120576589	120576878	744561761	0,0,1	285262367	0,0,0	247	125	1	1	1.0,1.0,0.997	1.0,1.0,1.0	-0.001	FALSE
154752	ENSG00000112041	TULP1	chr6	-	35501686	35501734	35500069	35500152	35503558	35503657	0,2,2	290721502062	0,0,0	3,0,5	173	125	1	1	0.0,0.001,0.001	0.0,NA,0.0	0.001	FALSE
154759	ENSG00000112041	TULP1	chr6	-	35506002	35506170	35505740	35505853	35506273	35506279	304426692129	2,0,0	0,0,6	0,0,0	293	125	1	1	0.998,1.0,1.0	NA,NA,1.0	-0.001	FALSE
154767	ENSG00000112041	TULP1	chr6	-	35506046	35506173	35505740	35505853	35506273	35506279	174215031284	2,0,0	1,0,3	0,0,0	252	125	1	1	0.998,1.0,1.0	1.0,NA,1.0	-0.001	FALSE
154779	ENSG00000112041	TULP1	chr6	-	35508658	35508812	35506273	35506279	35509208	35509312	2,3,4	188717021442	0,0,0	1,0,3	279	125	1	1	0.0,0.001,0.001	0.0,NA,0.0	0.001	FALSE
154780	ENSG00000112041	TULP1	chr6	-	35509208	35509300	35506273	35506279	35509633	35509750	177615451162	0,0,2	1,0,3	0,0,0	217	125	1	1	1.0,1.0,0.997	1.0,NA,1.0	-0.001	FALSE
154816	ENSG00000115839	RAB3GAP1	chr2	+	135056227	135056600	135052429	135052485	135058010	135059066	1,2,0	377312342	0,0,1	240201318	498	125	1	1	0.001,0.002,0.0	0.0,0.0,0.001	0.001	FALSE
154832	ENSG00000115839	RAB3GAP1	chr2	+	135137870	135137968	135135563	135135932	135150368	135150506	1,0,1	289277296	0,0,0	281195333	223	125	1	1	0.002,0.0,0.002	0.0,0.0,0.0	0.001	FALSE
154835	ENSG00000144224	UBXN4	chr2	+	135742541	135742594	135741867	135742011	135748266	135748369	0,1,1	368344352	0,0,0	260169326	178	125	1	1	0.0,0.002,0.002	0.0,0.0,0.0	0.001	FALSE
154836	ENSG00000144224	UBXN4	chr2	+	135742541	135742753	135741867	135742011	135748266	135748369	1,1,0	368344352	0,0,0	260169326	337	125	1	1	0.001,0.001,0.0	0.0,0.0,0.0	0.001	FALSE
154837	ENSG00000144224	UBXN4	chr2	+	135742942	135743074	135741867	135742011	135748266	135748369	0,0,0	368344352	0,1,1	260169326	257	125	1	1	0.0,0.0,0.0	0.0,0.003,0.001	-0.001	FALSE
154838	ENSG00000144224	UBXN4	chr2	+	135745899	135746138	135741867	135742011	135748266	135748369	1,1,2	368344352	0,0,0	260169326	364	125	1	1	0.001,0.001,0.002	0.0,0.0,0.0	0.001	FALSE
154850	ENSG00000115866	DARS	chr2	-	135925693	135925827	135924436	135924498	135932782	135932842	2,0,5	1011606754	0,0,0	396262506	259	125	1	1	0.001,0.0,0.003	0.0,0.0,0.0	0.001	FALSE
154851	ENSG00000115866	DARS	chr2	-	135925693	135925856	135924436	135924498	135932782	135932842	0,0,3	1011606754	0,0,0	396262506	288	125	1	1	0.0,0.0,0.002	0.0,0.0,0.0	0.001	FALSE
154856	ENSG00000115866	DARS	chr2	-	135953194	135953282	135943385	135943480	135961395	135961498	1,3,1	996710827	0,0,0	294263434	213	125	1	1	0.001,0.002,0.001	0.0,0.0,0.0	0.001	FALSE
154871	ENSG00000143207	COP1	chr1	-	175955163	175955235	175947194	175947239	175986942	175987103	3,0,0	286287269	0,0,1	126,91,190	197	125	1	1	0.007,0.0,0.0	0.0,0.0,0.003	0.001	FALSE
154892	ENSG00000121966	CXCR4	chr2	-	136116475	136116688	136114636	136115912	136118045	136118165	2,0,0	431275532	0,0,0	54,62,68	338	125	1	1	0.002,0.0,0.0	0.0,0.0,0.0	0.001	FALSE
154893	ENSG00000121966	CXCR4	chr2	-	136116589	136116688	136114636	136115912	136118045	136118165	2,0,0	431275532	0,0,0	54,62,68	224	125	1	1	0.003,0.0,0.0	0.0,0.0,0.0	0.001	FALSE
154901	ENSG00000167747	C19orf48	chr19	-	50800850	50801349	50799293	50799357	50802216	50802257	0,0,0	148111116	0,1,0	146113252	624	125	1	1	0.0,0.0,0.0	0.0,0.002,0.0	-0.001	FALSE
154914	ENSG00000129292	PHF20L1	chr8	+	132780869	132781162	132777822	132777911	132794409	132794581	0,1,0	192211175	1,0,0	118,88,162	418	125	1	1	0.0,0.001,0.0	0.003,0.0,0.0	-0.001	FALSE
154919	ENSG00000129292	PHF20L1	chr8	+	132781438	132781523	132777822	132777911	132794409	132794581	2,1,0	192211175	1,0,0	118,88,162	210	125	1	1	0.006,0.003,0.0	0.005,0.0,0.0	0.001	FALSE
154940	ENSG00000250299	MRPS31P4	chr13	+	52629768	52629954	52629218	52629359	52632421	52632494	10,5,5	13,3,13	3,4,3	4,3,5	311	125	0.808018	1	0.236,0.401,0.134	0.232,0.349,0.194	-0.001	FALSE
154962	ENSG00000170445	HARS	chr5	-	140687420	140687538	140683099	140683219	140690854	140690944	0,1,0	171175177	0,0,0	113123151	243	125	1	1	0.0,0.003,0.0	0.0,0.0,0.0	0.001	FALSE
154990	ENSG00000126768	TIMM17B	chrX	-	48894620	48894661	48894096	48894225	48895037	48895101	1,0,1	670648679	0,0,0	216159371	166	125	1	1	0.001,0.0,0.001	0.0,0.0,0.0	0.001	FALSE
154992	ENSG00000126768	TIMM17B	chrX	-	48895347	48895496	48895037	48895101	48896758	48896858	9,6,9	572679675	1,4,1	275187344	274	125	1	1	0.007,0.004,0.006	0.002,0.01,0.001	0.001	FALSE
154994	ENSG00000126768	TIMM17B	chrX	-	48895347	48895722	48895037	48895101	48896758	48896858	3,5,3	572679675	1,4,0	275187344	500	125	1	1	0.001,0.002,0.001	0.001,0.005,0.0	-0.001	FALSE
155000	ENSG00000126768	TIMM17B	chrX	-	48895678	48895722	48895037	48895101	48896758	48896858	3,0,0	572679675	0,0,0	275187344	169	125	1	1	0.004,0.0,0.0	0.0,0.0,0.0	0.001	FALSE
155034	ENSG00000132963	POMP	chr13	+	28659450	28659883	28659103	28659187	28662409	28662507	2,4,0	816628809	0,0,0	325260593	558	125	1	1	0.001,0.001,0.0	0.0,0.0,0.0	0.001	FALSE
155037	ENSG00000132963	POMP	chr13	+	28659818	28659919	28659103	28659187	28662409	28662507	12,3,5	816628809	4,4,1	325260593	226	125	1	1	0.008,0.003,0.003	0.007,0.008,0.001	-0.001	FALSE
155039	ENSG00000132963	POMP	chr13	+	28659821	28659883	28659103	28659187	28662409	28662507	2,1,0	816628809	0,0,0	325260593	187	125	1	1	0.002,0.001,0.0	0.0,0.0,0.0	0.001	FALSE
155042	ENSG00000132963	POMP	chr13	+	28671916	28672120	28668472	28668574	28672338	28672432	0,1,1	671338359	0,0,0	672466939	329	125	1	1	0.0,0.001,0.001	0.0,0.0,0.0	0.001	FALSE
155068	ENSG00000158445	KCNB1	chr20	-	49416622	49416806	49374799	49374992	49481913	49482676	1,1,0	675397547	0,0,0	2,0,11	309	125	1	1	0.001,0.001,0.0	0.0,NA,0.0	0.001	FALSE
155106	ENSG00000071246	VASH1	chr14	+	76769160	76769445	76762328	76763130	76769962	76770051	2,3,0	833510651	0,0,0	51,33,88	410	125	1	1	0.001,0.002,0.0	0.0,0.0,0.0	0.001	FALSE
155108	ENSG00000071246	VASH1	chr14	+	76769163	76769445	76762328	76763130	76769962	76770051	0,4,0	833510651	0,0,0	51,33,88	407	125	1	1	0.0,0.002,0.0	0.0,0.0,0.0	0.001	FALSE
155111	ENSG00000071246	VASH1	chr14	+	76769288	76769472	76762328	76763130	76769962	76770051	55,44,50	833510651	2,5,3	51,33,88	309	125	0.128654	0.614203	0.026,0.034,0.03	0.016,0.058,0.014	0.001	FALSE
155121	ENSG00000168280	KIF5C	chr2	+	149008471	149008661	149007962	149008067	149010134	149010351	2,1,5	300208650	0,2,2	174141211	315	125	1	1	0.003,0.002,0.003	0.0,0.006,0.004	-0.001	FALSE
155173	ENSG00000143479	DYRK3	chr1	+	206638924	206639042	206637649	206637761	206647387	206649197	4,3,6	83,118,92	2,1,0	17,36,38	243	125	0.171817	0.774491	0.024,0.013,0.032	0.057,0.014,0.0	-0.001	FALSE
155201	ENSG00000165280	VCP	chr9	-	35058914	35059219	35057375	35057530	35059492	35059801	159813851644	2,0,0	136710111950	0,0,0	430	125	1	1	0.996,1.0,1.0	1.0,1.0,1.0	-0.001	FALSE
155202	ENSG00000165280	VCP	chr9	-	35060333	35060525	35059747	35059801	35060800	35060923	135011771432	0,0,0	10499291606	0,0,1	317	125	1	1	1.0,1.0,1.0	1.0,1.0,0.998	0.001	FALSE
155215	ENSG00000162989	KCNJ3	chr2	+	154815209	154815268	154709602	154709819	154854726	154858352	0,0,0	15,10,31	1,0,0	232221320	184	125	1	1	0.0,0.0,0.0	0.003,0.0,0.0	-0.001	FALSE
155235	ENSG00000106636	YKT6	chr7	+	44204574	44204650	44201048	44201239	44206384	44206485	465414407	0,1,0	208119249	0,0,0	201	125	1	1	1.0,0.996,1.0	1.0,1.0,1.0	-0.001	FALSE
155271	ENSG00000101489	CELF4	chr18	-	37494041	37494249	37485524	37485607	37565355	37566037	2,1,0	302237451	0,0,0	5,4,2	333	125	1	1	0.002,0.002,0.0	0.0,0.0,0.0	0.001	FALSE
155333	ENSG00000136536	2007-03-01	chr2	+	159766891	159766916	159764625	159764674	159767283	159771027	1,0,0	341295310	0,0,0	255246389	150	125	1	1	0.002,0.0,0.0	0.0,0.0,0.0	0.001	FALSE
155368	ENSG00000033100	CHPF2	chr7	+	151234241	151234274	151232488	151232814	151235047	151235612	66,56,62	0,1,0	49,45,51	1,0,0	158	125	1	1	1.0,0.978,1.0	0.975,1.0,1.0	0.001	FALSE
155375	ENSG00000162923	WDR26	chr1	-	224392751	224392899	224389832	224389860	224393827	224394013	2,2,4	416430411	0,0,3	167136258	273	125	1	1	0.002,0.002,0.004	0.0,0.0,0.005	0.001	FALSE
155380	ENSG00000162923	WDR26	chr1	-	224413063	224413335	224411426	224411565	224418259	224418416	4,2,3	374270273	2,0,1	191122216	397	125	1	1	0.003,0.002,0.003	0.003,0.0,0.001	0.001	FALSE
155387	ENSG00000162923	WDR26	chr1	-	224418334	224418416	224411426	224411565	224419517	224419615	424472407	0,1,0	167106248	0,0,0	207	125	1	1	1.0,0.997,1.0	1.0,1.0,1.0	-0.001	FALSE
155399	ENSG00000184209	SNRNP35	chr12	+	123464425	123464594	123458126	123458216	123465537	123466390	0,3,0	107125105	0,1,0	57,32,78	294	125	1	1	0.0,0.01,0.0	0.0,0.013,0.0	-0.001	FALSE
155421	ENSG00000160710	ADAR	chr1	-	154625920	154625996	154602384	154602626	154627854	154627964	0,0,1	216128231	0,0,1	60,87,137	201	125	1	1	0.0,0.0,0.003	0.0,0.0,0.005	-0.001	FALSE
155436	ENSG00000117758	STX12	chr1	+	27773846	27773999	27773254	27773425	27789561	27789631	0,0,2	370313376	0,0,0	110124122	278	125	1	1	0.0,0.0,0.002	0.0,0.0,0.0	0.001	FALSE
155467	ENSG00000116793	PHTF1	chr1	-	113725745	113725965	113724758	113724893	113726417	113726574	1,0,0	98,87,80	0,0,1	189114222	345	125	1	1	0.004,0.0,0.0	0.0,0.0,0.002	0.001	FALSE
155535	ENSG00000182196	ARL6IP4	chr12	+	122982423	122982538	122982030	122982074	122982619	122982676	472356510	1,1,1	335261510	2,0,0	240	125	1	1	0.996,0.995,0.996	0.989,1.0,1.0	-0.001	FALSE
155544	ENSG00000179262	RAD23A	chr19	+	12951491	12951589	12949277	12949408	12952688	12952853	0,1,1	508550610	0,0,0	183164261	223	125	1	1	0.0,0.001,0.001	0.0,0.0,0.0	0.001	FALSE
155559	ENSG00000115365	LANCL1	chr2	-	210437689	210437867	210436215	210436392	210440597	210440745	401321320	1,2,0	63,40,127	0,0,1	303	125	1	1	0.994,0.985,1.0	1.0,1.0,0.981	-0.001	FALSE
155593	ENSG00000025039	RRAGD	chr6	-	89397349	89397389	89387294	89387590	89411845	89412270	0,1,0	216153268	0,0,2	382317614	165	125	1	1	0.0,0.005,0.0	0.0,0.0,0.002	0.001	FALSE
155594	ENSG00000025039	RRAGD	chr6	-	89400883	89400978	89387294	89387590	89411845	89412270	0,0,0	216153268	0,1,1	382317614	220	125	1	1	0.0,0.0,0.0	0.0,0.002,0.001	-0.001	FALSE
155641	ENSG00000136560	TANK	chr2	+	161177111	161177300	161160431	161160486	161179613	161180085	0,2,0	96,91,100	2,0,2	103,73,147	314	125	1	1	0.0,0.009,0.0	0.008,0.0,0.005	-0.001	FALSE
155646	ENSG00000178252	WDR6	chr3	+	49011416	49011516	49007431	49007531	49011634	49012251	2,1,2	853860920	0,0,2	618559924	225	125	1	1	0.001,0.001,0.001	0.0,0.0,0.001	0.001	FALSE
155673	ENSG00000178252	WDR6	chr3	+	49014190	49014293	49013853	49014116	49014382	49014499	804733851	1,0,1	655614931	0,0,0	228	125	1	1	0.998,1.0,0.998	1.0,1.0,1.0	-0.001	FALSE
155675	ENSG00000138433	CIR1	chr2	-	174369907	174370014	174351618	174351725	174378922	174379040	1,0,0	348368393	0,0,0	174129230	232	125	1	1	0.002,0.0,0.0	0.0,0.0,0.0	0.001	FALSE
155682	ENSG00000125503	PPP1R12C	chr19	-	55113391	55113766	55112664	55112795	55117222	55117559	1,0,0	79,81,89	0,0,0	34,26,59	500	125	1	1	0.003,0.0,0.0	0.0,0.0,0.0	0.001	FALSE
155695	ENSG00000128656	CHN1	chr2	-	174837267	174837336	174824433	174824518	174846879	174846957	0,0,2	293298368	0,0,0	122108158	194	125	1	1	0.0,0.0,0.003	0.0,0.0,0.0	0.001	FALSE
155706	ENSG00000128656	CHN1	chr2	-	174934194	174934550	174918533	174918565	174944887	174944943	3,6,1	161168151	0,0,3	35,23,40	481	125	1	1	0.005,0.009,0.002	0.0,0.0,0.019	-0.001	FALSE
155723	ENSG00000197226	TBC1D9B	chr5	-	179885030	179885511	179879627	179879789	179888102	179888314	0,1,3	285234379	0,0,0	290329466	606	125	1	1	0.0,0.001,0.002	0.0,0.0,0.0	0.001	FALSE
155788	ENSG00000105825	TFPI2	chr7	-	93887051	93887431	93886433	93886896	93889034	93889223	41,56,30	0,0,0	114881037817209	0,2,8	505	125	1	1	1.0,1.0,1.0	1.0,0.999,0.998	0.001	FALSE
155794	ENSG00000105825	TFPI2	chr7	-	93887260	93887349	93885396	93886896	93889034	93889223	39,48,11	0,0,0	6291448910418	0,2,8	214	125	1	1	1.0,1.0,1.0	1.0,0.999,0.999	0.001	FALSE
155828	ENSG00000151914	DST	chr6	-	56522420	56522603	56517500	56517620	56526360	56526567	5,1,0	672513575	0,0,0	107102189	308	125	1	1	0.003,0.001,0.0	0.0,0.0,0.0	0.001	FALSE
155846	ENSG00000007062	PROM1	chr4	-	15980063	15980537	15979880	15979904	15984262	15984303	1227740599	1,0,0	38,24,62	0,0,0	599	125	1	1	0.996,1.0,1.0	1.0,1.0,1.0	-0.001	FALSE
155850	ENSG00000007062	PROM1	chr4	-	15980071	15980537	15979880	15979904	15984262	15984303	1227741598	1,0,0	38,24,62	0,0,0	591	125	1	1	0.996,1.0,1.0	1.0,1.0,1.0	-0.001	FALSE
155851	ENSG00000007062	PROM1	chr4	-	15980276	15980537	15979880	15979904	15984262	15984303	1227741598	1,0,0	38,24,62	0,0,0	386	125	1	1	0.997,1.0,1.0	1.0,1.0,1.0	-0.001	FALSE
155858	ENSG00000007062	PROM1	chr4	-	16010239	16010358	16008948	16009108	16013274	16013338	0,0,5	14591030842	0,0,0	23,40,35	244	125	1	1	0.0,0.0,0.003	0.0,0.0,0.0	0.001	FALSE
155895	ENSG00000111906	HDDC2	chr6	-	125301115	125301352	125300537	125300659	125301848	125302078	2,0,0	272209347	0,1,1	551468812	362	125	1	1	0.003,0.0,0.0	0.0,0.001,0.0	0.001	FALSE
155896	ENSG00000111906	HDDC2	chr6	-	125301243	125301352	125300537	125300659	125301848	125302078	4,2,2	272209347	4,3,10	551468812	234	125	1	1	0.008,0.005,0.003	0.004,0.003,0.007	0.001	FALSE
155931	ENSG00000214517	PPME1	chr11	+	74243028	74243096	74239132	74239256	74246075	74246205	1,8,0	423426627	3,0,0	122115192	193	125	1	1	0.002,0.012,0.0	0.016,0.0,0.0	-0.001	FALSE
155942	ENSG00000180228	PRKRA	chr2	-	178447504	178447586	178444421	178444500	178450365	178450411	382276301	1,0,0	149101154	0,0,0	207	125	1	1	0.996,1.0,1.0	1.0,1.0,1.0	-0.001	FALSE
155955	ENSG00000113387	SUB1	chr5	+	32588511	32588661	32585498	32585625	32591562	32591687	749738480	0,1,0	583311876	0,0,0	275	125	1	1	1.0,0.997,1.0	1.0,1.0,1.0	-0.001	FALSE
155957	ENSG00000113387	SUB1	chr5	+	32594570	32594615	32591562	32591685	32598960	32599069	0,0,5	1081835835	1,0,2	137310571973	170	125	1	1	0.0,0.0,0.004	0.001,0.0,0.001	0.001	FALSE
155990	ENSG00000105372	RPS19	chr19	+	41868945	41869214	41861111	41861212	41869698	41869753	729774769482	4,0,0	6335629010079	0,0,0	394	125	1	1	0.998,1.0,1.0	1.0,1.0,1.0	-0.001	FALSE
155999	ENSG00000113407	TARS	chr5	+	33465986	33466207	33463752	33463825	33466870	33466985	3,4,3	10357321122	0,0,0	304294453	346	125	1	1	0.001,0.002,0.001	0.0,0.0,0.0	0.001	FALSE
156003	ENSG00000162998	FRZB	chr2	-	182854130	182854344	182842477	182842543	182858785	182858833	0,2,2	923676834	3,0,0	250519973509	339	125	1	1	0.0,0.001,0.001	0.0,0.0,0.0	0.001	FALSE
156004	ENSG00000107874	CUEDC2	chr10	-	102423995	102424100	102423797	102423859	102424263	102424394	626573703	0,0,1	265292461	0,0,0	230	125	1	1	1.0,1.0,0.997	1.0,1.0,1.0	-0.001	FALSE
156032	ENSG00000114646	CSPG5	chr3	-	47569151	47569227	47562238	47562761	47572364	47572528	629715538	0,0,0	596354831	0,0,1	201	125	1	1	1.0,1.0,1.0	1.0,1.0,0.998	0.001	FALSE
156059	ENSG00000091009	RBM27	chr5	+	146262912	146263026	146261509	146261806	146263490	146263631	0,0,2	206171276	0,0,0	108,97,183	239	125	1	1	0.0,0.0,0.004	0.0,0.0,0.0	0.001	FALSE
156060	ENSG00000091009	RBM27	chr5	+	146282714	146282756	146271482	146271674	146284621	146284732	0,1,0	243228319	0,0,0	139,99,150	167	125	1	1	0.0,0.003,0.0	0.0,0.0,0.0	0.001	FALSE
156099	ENSG00000115307	AUP1	chr2	-	74529127	74529282	74528821	74528935	74529361	74529499	435409459	2,0,0	262180376	1,0,0	280	125	1	1	0.99,1.0,1.0	0.992,1.0,1.0	-0.001	FALSE
156113	ENSG00000198589	LRBA	chr4	-	150353730	150353924	150349991	150350159	150415437	150415590	0,0,0	217149154	1,0,2	385384571	319	125	1	1	0.0,0.0,0.0	0.001,0.0,0.001	-0.001	FALSE
156114	ENSG00000198589	LRBA	chr4	-	150353822	150353924	150349991	150350159	150415437	150415590	0,0,0	217149154	2,0,0	385384571	227	125	1	1	0.0,0.0,0.0	0.003,0.0,0.0	-0.001	FALSE
156116	ENSG00000198589	LRBA	chr4	-	150379177	150379300	150349991	150350159	150415437	150415590	0,1,0	217149154	1,0,0	385384571	248	125	1	1	0.0,0.003,0.0	0.001,0.0,0.0	0.001	FALSE
156117	ENSG00000198589	LRBA	chr4	-	150397821	150397936	150349991	150350159	150415437	150415590	0,0,0	217149154	0,2,0	385384571	240	125	1	1	0.0,0.0,0.0	0.0,0.003,0.0	-0.001	FALSE
156124	ENSG00000198589	LRBA	chr4	-	150435055	150435180	150415437	150415590	150435588	150435708	0,0,0	44,32,16	0,0,2	255248470	250	125	1	1	0.0,0.0,0.0	0.0,0.0,0.002	-0.001	FALSE
156139	ENSG00000128573	FOXP2	chr7	+	114538355	114538383	114534616	114534706	114628539	114628677	2,0,3	7,8,11	4,3,7	22,19,38	153	125	0.498246	1	0.189,0.0,0.182	0.129,0.114,0.131	-0.001	FALSE
156153	ENSG00000258539	AC068896.1	chr10	-	124790282	124790338	124789042	124789157	124791723	124791727	74,84,107	0,0,2	59,34,64	0,0,1	181	125	1	1	1.0,1.0,0.974	1.0,1.0,0.978	-0.001	FALSE
156211	ENSG00000196141	SPATS2L	chr2	+	200398961	200398996	200389222	200389283	200412310	200412419	0,0,0	26,5,87	0,3,0	8246001265	160	125	1	1	0.0,0.0,0.0	0.0,0.004,0.0	-0.001	FALSE
156227	ENSG00000082153	BZW1	chr2	+	200811911	200811946	200811545	200811727	200813207	200813281	15,14,12	40,56,38	8,4,19	22,24,45	160	125	0.976529	1	0.227,0.163,0.198	0.221,0.115,0.248	0.001	FALSE
156231	ENSG00000082153	BZW1	chr2	+	200815666	200815760	200815340	200815517	200816324	200816390	917816898	0,0,0	8475271242	0,1,0	219	125	1	1	1.0,1.0,1.0	1.0,0.997,1.0	0.001	FALSE
156270	ENSG00000162706	CADM3	chr1	+	159198115	159198408	159196890	159197060	159199750	159199876	0,2,3	10008841383	0,0,0	128103139	418	125	1	1	0.0,0.001,0.001	0.0,0.0,0.0	0.001	FALSE
156274	ENSG00000182180	MRPS16	chr10	-	73252223	73252324	73251762	73252023	73252469	73252693	1,2,3	423290501	1,2,0	423305514	226	125	1	1	0.001,0.004,0.003	0.001,0.004,0.0	0.001	FALSE
156275	ENSG00000182180	MRPS16	chr10	-	73252258	73252324	73251762	73252023	73252469	73252693	1,0,2	423290501	2,0,0	423305514	191	125	1	1	0.002,0.0,0.003	0.003,0.0,0.0	0.001	FALSE
156278	ENSG00000119013	NDUFB3	chr2	+	201072265	201072361	201072029	201072059	201078880	201079022	24,13,13	682725764	10,5,9	274247414	221	125	0.907669	1	0.02,0.01,0.01	0.02,0.011,0.012	-0.001	FALSE
156281	ENSG00000119013	NDUFB3	chr2	+	201083378	201083497	201078880	201079022	201085458	201085750	1,0,4	788785742	0,0,0	430327641	244	125	1	1	0.001,0.0,0.003	0.0,0.0,0.0	0.001	FALSE
156282	ENSG00000198721	ECI2	chr6	-	4116225	4116342	4115707	4116029	4117307	4119275	0,2,0	213224303	0,0,1	306307482	242	125	1	1	0.0,0.005,0.0	0.0,0.0,0.001	0.001	FALSE
156284	ENSG00000198721	ECI2	chr6	-	4124640	4124812	4119185	4119275	4125249	4126237	0,0,2	250189275	0,1,0	389328602	297	125	1	1	0.0,0.0,0.003	0.0,0.001,0.0	0.001	FALSE
156294	ENSG00000143374	TARS2	chr1	+	150502248	150502747	150499215	150499293	150504334	150504436	1,1,0	207234248	0,0,0	80103151	624	125	1	1	0.001,0.001,0.0	0.0,0.0,0.0	0.001	FALSE
156298	ENSG00000003402	CFLAR	chr2	+	201135654	201135767	201133035	201133134	201135971	201136414	1,0,0	67,75,64	1,0,0	129173176	238	125	1	1	0.008,0.0,0.0	0.004,0.0,0.0	0.001	FALSE
156321	ENSG00000169071	ROR2	chr9	-	91730909	91731131	91726540	91726743	91733121	91733436	78,63,72	0,1,0	113,97,199	1,0,1	347	125	1	1	1.0,0.958,1.0	0.976,1.0,0.986	-0.001	FALSE
156374	ENSG00000055044	NOP58	chr2	+	202285530	202285620	202284437	202284481	202287659	202287724	5,1,2	306232273	0,5,0	154151189	215	125	1	1	0.009,0.002,0.004	0.0,0.019,0.0	-0.001	FALSE
156378	ENSG00000055044	NOP58	chr2	+	202299978	202300137	202297844	202297906	202300233	202300367	8,0,0	218133162	3,0,3	122105160	284	125	1	1	0.016,0.0,0.0	0.011,0.0,0.008	-0.001	FALSE
156429	ENSG00000002330	BAD	chr11	-	64272193	64272311	64271612	64271803	64284181	64284639	0,1,3	585554593	0,0,0	401272581	243	125	1	1	0.0,0.001,0.003	0.0,0.0,0.0	0.001	FALSE
156431	ENSG00000002330	BAD	chr11	-	64272718	64272898	64271612	64271803	64284181	64284639	1,3,5	585554593	1,0,3	401272581	305	125	1	1	0.001,0.002,0.003	0.001,0.0,0.002	0.001	FALSE
156433	ENSG00000002330	BAD	chr11	-	64274130	64274217	64271612	64271803	64284181	64284639	3,0,1	585554593	0,0,0	401272581	212	125	1	1	0.003,0.0,0.001	0.0,0.0,0.0	0.001	FALSE
156489	ENSG00000146576	C7orf26	chr7	+	6593669	6594105	6591756	6591867	6594434	6594600	1,0,1	211182256	0,0,0	102,72,127	561	125	1	1	0.001,0.0,0.001	0.0,0.0,0.0	0.001	FALSE
156495	ENSG00000146576	C7orf26	chr7	+	6593744	6594105	6591756	6591867	6594434	6594600	3,0,0	211182256	0,0,0	102,72,127	486	125	1	1	0.004,0.0,0.0	0.0,0.0,0.0	0.001	FALSE
156566	ENSG00000172469	MANEA	chr6	+	95589902	95590173	95586401	95586983	95596736	95596846	2,1,0	92104121	2,0,0	108110197	396	125	1	1	0.007,0.003,0.0	0.006,0.0,0.0	0.001	FALSE
156580	ENSG00000123106	CCDC91	chr12	+	28412858	28412938	28391303	28391411	28450160	28450253	2,0,2	126,74,88	2,0,2	80,90,101	205	125	1	1	0.01,0.0,0.014	0.015,0.0,0.012	-0.001	FALSE
156600	ENSG00000142188	TMEM50B	chr21	-	33460412	33460505	33448781	33448903	33465341	33465409	405263238	1,0,0	193155279	0,0,1	218	125	1	1	0.996,1.0,1.0	1.0,1.0,0.994	0.001	FALSE
156633	ENSG00000009954	BAZ1B	chr7	-	73466290	73466401	73465438	73465537	73469516	73469650	526482539	1,0,0	273231334	0,0,0	236	125	1	1	0.996,1.0,1.0	1.0,1.0,1.0	-0.001	FALSE
156635	ENSG00000009954	BAZ1B	chr7	-	73469004	73469102	73466295	73466401	73469516	73469650	2,0,1	516478570	0,0,0	269233334	223	125	1	1	0.002,0.0,0.001	0.0,0.0,0.0	0.001	FALSE
156641	ENSG00000009954	BAZ1B	chr7	-	73500765	73500882	73498496	73498698	73508326	73508471	2,1,1	503490497	0,0,0	242157280	242	125	1	1	0.002,0.001,0.001	0.0,0.0,0.0	0.001	FALSE
156647	ENSG00000009954	BAZ1B	chr7	-	73520443	73520709	73510735	73510852	73521826	73522278	0,0,2	265271294	0,2,0	112104202	391	125	1	1	0.0,0.0,0.002	0.0,0.006,0.0	-0.001	FALSE
156661	ENSG00000107581	EIF3A	chr10	-	119038235	119038439	119037118	119037309	119041993	119042772	8219111133	0,0,3	655486890	0,0,1	329	125	1	1	1.0,1.0,0.993	1.0,1.0,0.997	-0.001	FALSE
156669	ENSG00000081479	LRP2	chr2	-	169182404	169182636	169182166	169182319	169185502	169186019	0,1,0	126112160	0,0,0	7,42,33	357	125	1	1	0.0,0.003,0.0	0.0,0.0,0.0	0.001	FALSE
156741	ENSG00000133872	SARAF	chr8	-	30082228	30082334	30073876	30074055	30082846	30083208	2,4,4	12709451627	1,0,0	151111272009	231	125	1	1	0.001,0.002,0.001	0.0,0.0,0.0	0.001	FALSE
156803	ENSG00000125462	C1orf61	chr1	-	156426441	156426668	156414653	156414753	156426797	156426872	7,1,10	221516612147	0,0,0	53,94,34	352	125	1	1	0.001,0.0,0.002	0.0,0.0,0.0	0.001	FALSE
156868	ENSG00000137168	PPIL1	chr6	-	36858108	36858224	36856585	36856654	36871717	36871872	2,5,2	482339410	2,0,2	189145260	241	125	1	1	0.002,0.008,0.003	0.005,0.0,0.004	0.001	FALSE
156869	ENSG00000137168	PPIL1	chr6	-	36858108	36858228	36856585	36856654	36871717	36871872	4,4,2	482339410	2,0,2	189145260	245	125	1	1	0.004,0.006,0.002	0.005,0.0,0.004	0.001	FALSE
156883	ENSG00000095059	DHPS	chr19	-	12678341	12678459	12677327	12677396	12679456	12679719	4,1,2	11359661281	1,0,0	261211367	243	125	1	1	0.002,0.001,0.001	0.002,0.0,0.0	0.001	FALSE
156908	ENSG00000014641	MDH1	chr2	+	63589911	63590084	63588997	63589046	63594487	63594586	3,7,1	13498541082	0,0,0	8675211206	298	125	1	1	0.001,0.003,0.0	0.0,0.0,0.0	0.001	FALSE
156910	ENSG00000014641	MDH1	chr2	+	63590402	63590442	63588984	63589046	63594487	63594990	0,2,0	13498541082	0,0,0	8675211206	165	125	1	1	0.0,0.002,0.0	0.0,0.0,0.0	0.001	FALSE
156911	ENSG00000014641	MDH1	chr2	+	63593474	63593628	63588997	63589046	63594487	63594586	3,3,4	13498541082	0,1,2	8675211206	279	125	1	1	0.001,0.002,0.002	0.0,0.001,0.001	0.001	FALSE
156913	ENSG00000014641	MDH1	chr2	+	63600328	63600428	63599169	63599292	63604695	63604872	1,2,2	12449291072	0,0,1	9006521387	225	125	1	1	0.0,0.001,0.001	0.0,0.0,0.0	0.001	FALSE
156916	ENSG00000001617	SEMA3F	chr3	+	50160876	50161002	50159691	50159734	50173792	50173956	4,10,9	8981039800	1,2,1	178160233	251	125	1	1	0.002,0.005,0.006	0.003,0.006,0.002	0.001	FALSE
156928	ENSG00000130717	UCK1	chr9	-	131526951	131527148	131525944	131525977	131528943	131529270	1,2,1	259265283	1,0,0	179218339	322	125	1	1	0.001,0.003,0.001	0.002,0.0,0.0	0.001	FALSE
156950	ENSG00000115486	GGCX	chr2	-	85559637	85559712	85559005	85559075	85560814	85560985	0,0,1	60,61,93	0,0,1	84123161	200	125	1	1	0.0,0.0,0.007	0.0,0.0,0.004	0.001	FALSE
156960	ENSG00000144580	CNOT9	chr2	+	218573990	218574279	218568930	218568978	218580560	218580740	0,0,2	158181242	0,0,0	68,56,120	414	125	1	1	0.0,0.0,0.002	0.0,0.0,0.0	0.001	FALSE
156961	ENSG00000144580	CNOT9	chr2	+	218573990	218574299	218568930	218568978	218580560	218580740	4,3,8	158181242	1,2,2	68,56,120	434	125	1	1	0.007,0.005,0.009	0.004,0.01,0.005	0.001	FALSE
156962	ENSG00000144580	CNOT9	chr2	+	218573990	218574392	218568930	218568978	218580560	218580740	1,0,1	158181242	0,0,0	68,56,120	527	125	1	1	0.001,0.0,0.001	0.0,0.0,0.0	0.001	FALSE
157015	ENSG00000163482	STK36	chr2	+	218675569	218675926	218675342	218675473	218676028	218676278	0,1,3	90,77,114	2,0,0	69,51,94	482	125	1	1	0.0,0.003,0.007	0.007,0.0,0.0	0.001	FALSE
157041	ENSG00000054356	PTPRN	chr2	-	219292389	219292558	219291469	219291523	219294974	219296345	0,1,2	358296467	0,0,0	4,0,0	294	125	1	1	0.0,0.001,0.002	0.0,NA,NA	0.001	FALSE
157106	ENSG00000196290	NIF3L1	chr2	+	200894786	200894983	200893245	200893408	200895263	200895390	5,1,1	206110131	1,1,2	97,75,159	322	125	1	1	0.009,0.004,0.003	0.004,0.005,0.005	0.001	FALSE
157107	ENSG00000120594	PLXDC2	chr10	+	20105246	20105370	20068169	20068239	20143294	20143417	2,0,0	166,79,115	2,0,3	214203331	249	125	1	1	0.006,0.0,0.0	0.005,0.0,0.005	-0.001	FALSE
157127	ENSG00000145912	NHP2	chr5	-	178150887	178150993	178149459	178149858	178153490	178153560	710706754	0,0,1	370220500	0,0,0	231	125	1	1	1.0,1.0,0.998	1.0,1.0,1.0	-0.001	FALSE
157143	ENSG00000036257	CUL3	chr2	-	224566941	224567111	224557658	224557856	224584943	224585397	1,0,1	290253365	0,0,3	122168229	295	125	1	1	0.001,0.0,0.001	0.0,0.0,0.006	-0.001	FALSE
157147	ENSG00000114786	ABHD14A-ACY1	chr3	+	51978616	51978734	51978368	51978374	51980392	51980628	2,1,0	699770533	0,0,0	287252454	243	125	1	1	0.001,0.001,0.0	0.0,0.0,0.0	0.001	FALSE
157191	ENSG00000162733	DDR2	chr1	+	162719043	162719145	162655210	162655374	162753094	162753197	574266107	4,1,0	384320494	0,2,1	227	125	1	1	0.988,0.993,1.0	1.0,0.989,0.996	-0.001	FALSE
157193	ENSG00000162733	DDR2	chr1	+	162719938	162720127	162719036	162719145	162753094	162753197	1,2,0	576268119	2,0,0	391372499	314	125	1	1	0.001,0.003,0.0	0.002,0.0,0.0	0.001	FALSE
157195	ENSG00000162733	DDR2	chr1	+	162741578	162741712	162719036	162719145	162753094	162753197	11,0,2	576268119	1,8,4	391372499	259	125	1	1	0.009,0.0,0.008	0.001,0.01,0.004	0.001	FALSE
157196	ENSG00000162733	DDR2	chr1	+	162773395	162773596	162772023	162772247	162775651	162775843	706307195	0,0,0	540481738	0,0,1	326	125	1	1	1.0,1.0,1.0	1.0,1.0,0.996	0.001	FALSE
157230	ENSG00000118418	HMGN3	chr6	-	79202494	79202878	79202316	79202389	79203579	79203630	10,7,9	135316231494	2,0,0	134212071955	509	125	1	1	0.002,0.001,0.001	0.0,0.0,0.0	0.001	FALSE
157260	ENSG00000093010	COMT	chr22	+	19957939	19958007	19941792	19941897	19961198	19961289	0,0,2	260286261	0,0,2	402308506	193	125	1	1	0.0,0.0,0.005	0.0,0.0,0.003	0.001	FALSE
157267	ENSG00000093010	COMT	chr22	+	19966625	19966718	19964167	19964299	19968535	19969975	0,4,2	459510547	3,4,7	8226841223	218	125	1	1	0.0,0.004,0.002	0.002,0.003,0.003	-0.001	FALSE
157285	ENSG00000115053	NCL	chr2	-	231455827	231455904	231455441	231455624	231456009	231456136	6,2,3	255525942886	0,0,0	113410161636	202	125	1	1	0.001,0.0,0.001	0.0,0.0,0.0	0.001	FALSE
157289	ENSG00000115053	NCL	chr2	-	231457285	231457405	231457000	231457124	231457642	231457800	4,2,2	183013271588	1,0,0	94010051165	245	125	1	1	0.001,0.001,0.001	0.001,0.0,0.0	0.001	FALSE
157290	ENSG00000115053	NCL	chr2	-	231460483	231460564	231460151	231460293	231460668	231460725	154714411400	0,0,2	11296411188	0,0,0	206	125	1	1	1.0,1.0,0.998	1.0,1.0,1.0	-0.001	FALSE
157303	ENSG00000178719	GRINA	chr8	+	143992224	143992373	143991877	143992078	143992464	143992508	404726753626	0,0,0	12279161520	0,0,2	274	125	1	1	1.0,1.0,1.0	1.0,1.0,0.997	0.001	FALSE
157304	ENSG00000178719	GRINA	chr8	+	143992244	143992371	143991877	143992078	143992464	143992608	274522682686	0,0,0	548462909	0,0,2	252	125	1	1	1.0,1.0,1.0	1.0,1.0,0.996	0.001	FALSE
157306	ENSG00000156973	PDE6D	chr2	-	231738655	231738838	231738012	231738138	231739099	231739202	0,0,4	415429435	2,0,0	129100159	308	125	1	1	0.0,0.0,0.004	0.006,0.0,0.0	-0.001	FALSE
157329	ENSG00000135930	EIF4E2	chr2	+	232551169	232551465	232550703	232550744	232556415	232556596	2,1,2	428489535	0,0,0	290174341	421	125	1	1	0.001,0.001,0.001	0.0,0.0,0.0	0.001	FALSE
157331	ENSG00000135930	EIF4E2	chr2	+	232557528	232557680	232556415	232556530	232557883	232558824	2,0,0	410405598	0,0,0	292195426	277	125	1	1	0.002,0.0,0.0	0.0,0.0,0.0	0.001	FALSE
157389	ENSG00000114978	MOB1A	chr2	-	74168517	74168629	74167013	74167107	74172585	74172752	0,0,0	200187213	1,0,2	431380573	237	125	1	1	0.0,0.0,0.0	0.001,0.0,0.002	-0.001	FALSE
157444	ENSG00000157985	AGAP1	chr2	+	235968763	235968957	235968461	235968623	236036560	236036715	2,0,2	472417380	0,0,0	34,23,33	319	125	1	1	0.002,0.0,0.002	0.0,0.0,0.0	0.001	FALSE
157467	ENSG00000175928	LRRN1	chr3	+	3843625	3843670	3799695	3799919	3844363	3847703	0,0,0	61,83,125	0,0,1	142111198	170	125	1	1	0.0,0.0,0.0	0.0,0.0,0.004	-0.001	FALSE
157474	ENSG00000184182	UBE2F	chr2	+	237986187	237986292	237973094	237973225	237987962	237987992	0,2,0	214135162	0,0,1	101,73,150	230	125	1	1	0.0,0.008,0.0	0.0,0.0,0.004	0.001	FALSE
157487	ENSG00000198648	STK39	chr2	-	168092971	168093131	168075108	168075231	168129540	168129606	1,1,1	420375523	0,0,0	282226395	285	125	1	1	0.001,0.001,0.001	0.0,0.0,0.0	0.001	FALSE
157490	ENSG00000198648	STK39	chr2	-	168164923	168165296	168163738	168163880	168167298	168167407	0,0,0	235156145	0,0,2	182136301	498	125	1	1	0.0,0.0,0.0	0.0,0.0,0.002	-0.001	FALSE
157491	ENSG00000198648	STK39	chr2	-	168165270	168165296	168163738	168163880	168167298	168167407	0,0,0	235156145	0,0,1	182136301	151	125	1	1	0.0,0.0,0.0	0.0,0.0,0.003	-0.001	FALSE
157513	ENSG00000105993	DNAJB6	chr7	+	157354505	157354616	157337054	157337144	157358546	157358637	0,0,5	5425901406	2,0,2	360286494	236	125	1	1	0.0,0.0,0.002	0.003,0.0,0.002	-0.001	FALSE
157520	ENSG00000105993	DNAJB6	chr7	+	157368764	157368942	157367372	157367483	157382245	157382377	1,0,1	462585727	0,0,0	244210330	303	125	1	1	0.001,0.0,0.001	0.0,0.0,0.0	0.001	FALSE
157522	ENSG00000105993	DNAJB6	chr7	+	157368803	157368942	157367372	157367483	157382245	157382377	0,0,3	462585727	0,0,0	244210330	264	125	1	1	0.0,0.0,0.002	0.0,0.0,0.0	0.001	FALSE
157560	ENSG00000130414	NDUFA10	chr2	-	240003704	240003862	239990073	239990182	240005209	240005295	0,0,5	599538668	0,0,0	481370661	283	125	1	1	0.0,0.0,0.003	0.0,0.0,0.0	0.001	FALSE
157561	ENSG00000130414	NDUFA10	chr2	-	240003704	240003900	239990073	239990182	240005209	240005295	0,0,6	599538668	0,0,0	481370661	321	125	1	1	0.0,0.0,0.003	0.0,0.0,0.0	0.001	FALSE
157562	ENSG00000130414	NDUFA10	chr2	-	240008817	240008960	240007315	240007370	240011616	240014860	0,0,2	473311366	0,0,0	263299464	268	125	1	1	0.0,0.0,0.003	0.0,0.0,0.0	0.001	FALSE
157563	ENSG00000130414	NDUFA10	chr2	-	240012486	240012534	240011616	240011696	240014738	240014860	2,0,0	480425527	0,0,0	341282472	173	125	1	1	0.003,0.0,0.0	0.0,0.0,0.0	0.001	FALSE
157566	ENSG00000130414	NDUFA10	chr2	-	240021770	240021860	240021196	240021412	240022171	240022341	0,0,0	701580716	0,2,0	499379661	215	125	1	1	0.0,0.0,0.0	0.0,0.003,0.0	-0.001	FALSE
157628	ENSG00000168385	2002-09-01	chr2	+	241320245	241320287	241317498	241317599	241325992	241326113	3,0,0	10,9,11	0,0,2	2,0,11	167	125	1	1	0.183,0.0,0.0	0.0,NA,0.12	0.001	FALSE
157635	ENSG00000168385	2002-09-01	chr2	+	241325992	241326113	241324153	241324241	241329610	241329738	1187808980	2,0,0	132510041818	0,0,0	246	125	1	1	0.997,1.0,1.0	1.0,1.0,1.0	-0.001	FALSE
157638	ENSG00000168385	2002-09-01	chr2	+	241326627	241326776	241325992	241326113	241335125	241335640	1,6,5	166014601689	0,1,0	165912842301	274	125	1	1	0.0,0.002,0.001	0.0,0.0,0.0	0.001	FALSE
157639	ENSG00000168385	2002-09-01	chr2	+	241329314	241329738	241325992	241326113	241335125	241335640	1,5,4	166014601689	2,0,0	165912842301	549	125	1	1	0.0,0.001,0.001	0.0,0.0,0.0	0.001	FALSE
157642	ENSG00000168385	2002-09-01	chr2	+	241329610	241329738	241325992	241326113	241335125	241335640	3,5,7	166014601689	4,0,0	165912842301	253	125	1	1	0.001,0.002,0.002	0.001,0.0,0.0	0.001	FALSE
157643	ENSG00000168385	2002-09-01	chr2	+	241335975	241336098	241335125	241335212	241337381	241337433	1054815940	0,0,2	10258261471	0,0,0	248	125	1	1	1.0,1.0,0.996	1.0,1.0,1.0	-0.001	FALSE
157644	ENSG00000168385	2002-09-01	chr2	+	241335987	241336098	241335125	241335212	241337381	241337433	1053817908	0,0,2	10248101471	0,0,0	236	125	1	1	1.0,1.0,0.996	1.0,1.0,1.0	-0.001	FALSE
157648	ENSG00000168385	2002-09-01	chr2	+	241346165	241346245	241343751	241343897	241348133	241348191	148416011618	2,0,1	153412082096	0,0,0	205	125	1	1	0.998,1.0,0.999	1.0,1.0,1.0	-0.001	FALSE
157649	ENSG00000168385	2002-09-01	chr2	+	241350072	241350175	241348133	241348191	241351966	241354027	133813671393	0,0,0	12449801867	2,0,0	228	125	1	1	1.0,1.0,1.0	0.997,1.0,1.0	0.001	FALSE
157658	ENSG00000172757	CFL1	chr11	-	65855653	65855801	65854674	65855448	65855934	65856473	249426542536	1,0,1	12128622019	0,0,0	273	125	1	1	0.999,1.0,0.999	1.0,1.0,1.0	-0.001	FALSE
157659	ENSG00000172757	CFL1	chr11	-	65856554	65856676	65855973	65856242	65858096	65858630	3,0,0	370140404741	2,1,3	179110482557	247	125	1	1	0.0,0.0,0.0	0.001,0.0,0.001	-0.001	FALSE
157660	ENSG00000172757	CFL1	chr11	-	65857631	65857768	65855934	65856242	65858096	65858630	10,22,22	370140404741	16,4,12	179110482557	262	125	1	1	0.001,0.003,0.002	0.004,0.002,0.002	-0.001	FALSE
157668	ENSG00000198830	HMGN2	chr1	+	26473482	26473531	26472462	26472627	26473702	26474135	220130092643	1,1,1	9297871463	0,2,0	174	125	1	1	0.999,1.0,0.999	1.0,0.996,1.0	0.001	FALSE
157669	ENSG00000198830	HMGN2	chr1	+	26473482	26473722	26472462	26472627	26474084	26474135	223530462673	1,1,0	9357951468	0,0,0	365	125	1	1	0.999,0.999,1.0	1.0,1.0,1.0	-0.001	FALSE
157670	ENSG00000198830	HMGN2	chr1	+	26473482	26473738	26472462	26472627	26474084	26474135	223630472673	1,1,0	9357951468	0,0,0	381	125	1	1	0.999,0.999,1.0	1.0,1.0,1.0	-0.001	FALSE
157672	ENSG00000198830	HMGN2	chr1	+	26473658	26473732	26473482	26473527	26474084	26474128	228328961733	3,3,0	8637791406	0,0,2	199	125	1	1	0.998,0.998,1.0	1.0,1.0,0.998	-0.001	FALSE
157680	ENSG00000198830	HMGN2	chr1	+	26473702	26473722	26473205	26473527	26474084	26474135	8281183587	3,3,0	359314542	0,0,2	145	125	1	1	0.996,0.997,1.0	1.0,1.0,0.996	-0.001	FALSE
157682	ENSG00000198830	HMGN2	chr1	+	26473702	26473738	26473205	26473527	26474084	26474135	10631466796	3,3,0	453335705	0,0,2	161	125	1	1	0.996,0.997,1.0	1.0,1.0,0.996	-0.001	FALSE
157684	ENSG00000198830	HMGN2	chr1	+	26473708	26473732	26473482	26473527	26474084	26474128	164819661174	3,3,0	6806261102	0,0,2	149	125	1	1	0.998,0.998,1.0	1.0,1.0,0.998	-0.001	FALSE
157691	ENSG00000158615	PPP1R15B	chr1	-	204408136	204408324	204403386	204406313	204409491	204411791	2,2,6	293226226	0,4,0	135105151	313	125	1	1	0.003,0.004,0.01	0.0,0.015,0.0	0.001	FALSE
157696	ENSG00000115484	CCT4	chr2	-	61869439	61869561	61868088	61868706	61872081	61872316	1285677873	2,0,2	7495401045	1,0,1	247	125	1	1	0.997,1.0,0.995	0.997,1.0,0.998	-0.001	FALSE
157697	ENSG00000115484	CCT4	chr2	-	61869439	61869588	61868088	61868706	61872081	61872316	1286675873	2,0,2	7495401045	1,0,1	274	125	1	1	0.997,1.0,0.995	0.997,1.0,0.998	-0.001	FALSE
157701	ENSG00000115484	CCT4	chr2	-	61883442	61883548	61880285	61880394	61885019	61885072	635505561	0,0,0	401303649	0,0,1	231	125	1	1	1.0,1.0,1.0	1.0,1.0,0.997	0.001	FALSE
157703	ENSG00000115484	CCT4	chr2	-	61883482	61883548	61880285	61880394	61885019	61885072	479392454	0,0,0	267220430	0,0,1	191	125	1	1	1.0,1.0,1.0	1.0,1.0,0.996	0.001	FALSE
157706	ENSG00000115484	CCT4	chr2	-	61883486	61883548	61880285	61880394	61885019	61885072	442353428	0,0,0	231199370	0,0,1	187	125	1	1	1.0,1.0,1.0	1.0,1.0,0.996	0.001	FALSE
157710	ENSG00000115484	CCT4	chr2	-	61885012	61885072	61883458	61883548	61888380	61888671	432444538	2,1,1	279251386	2,0,0	185	125	1	1	0.993,0.997,0.997	0.99,1.0,1.0	-0.001	FALSE
157713	ENSG00000180902	D2HGDH	chr2	+	241738080	241738415	241735132	241735516	241741032	241741090	0,1,1	74,62,88	0,0,3	70,52,87	460	125	1	1	0.0,0.004,0.003	0.0,0.0,0.009	-0.001	FALSE
157714	ENSG00000180902	D2HGDH	chr2	+	241747587	241747703	241744708	241744877	241748864	241749929	0,1,0	29,15,18	0,0,4	38,21,55	241	125	0.893403	1	0.0,0.033,0.0	0.0,0.0,0.036	-0.001	FALSE
157716	ENSG00000180902	D2HGDH	chr2	+	241747613	241747703	241744708	241744877	241748864	241749929	1,1,0	29,15,18	2,0,3	38,21,55	215	125	0.55986	1	0.02,0.037,0.0	0.03,0.0,0.031	-0.001	FALSE
157727	ENSG00000163877	SNIP1	chr1	-	37548838	37548987	37540156	37540755	37552644	37552747	6,16,5	207196215	1,8,6	76102124	274	125	0.80475	1	0.013,0.036,0.01	0.006,0.035,0.022	-0.001	FALSE
157733	ENSG00000113645	WWC1	chr5	+	168385210	168385326	168371420	168371533	168397723	168397800	610545340	2,3,0	438362626	1,2,2	241	125	1	1	0.994,0.989,1.0	0.996,0.989,0.994	0.001	FALSE
157740	ENSG00000113645	WWC1	chr5	+	168416276	168416491	168414347	168414590	168422007	168422097	3,3,0	281282251	0,2,0	191195272	340	125	1	1	0.004,0.004,0.0	0.0,0.004,0.0	0.001	FALSE
157825	ENSG00000137726	FXYD6	chr11	-	117853308	117853403	117842718	117842781	117876591	117877182	7,6,9	622608957	0,0,3	83,68,115	220	125	1	1	0.006,0.006,0.005	0.0,0.0,0.015	0.001	FALSE
157835	ENSG00000116035	VAX2	chr2	+	70903070	70903273	70900797	70900868	70921097	70921285	1,1,1	326446353	0,0,0	7,10,8	328	125	1	1	0.001,0.001,0.001	0.0,0.0,0.0	0.001	FALSE
157836	ENSG00000116035	VAX2	chr2	+	70908217	70908290	70900797	70900868	70921097	70921285	1,1,0	326446353	0,0,0	7,10,8	198	125	1	1	0.002,0.001,0.0	0.0,0.0,0.0	0.001	FALSE
157960	ENSG00000092841	MYL6	chr12	+	56158807	56158920	56158683	56158711	56159586	56160148	20,22,18	118121047412425	4,1,2	8321756612427	238	125	1	1	0.001,0.001,0.001	0.0,0.0,0.0	0.001	FALSE
157973	ENSG00000092841	MYL6	chr12	+	56159480	56159622	56158683	56158711	56160024	56160148	94,68,105	0,0,2	58,35,66	1,0,0	267	125	1	1	1.0,1.0,0.961	0.964,1.0,1.0	-0.001	FALSE
157984	ENSG00000092841	MYL6	chr12	+	56159588	56159622	56158683	56158711	56160024	56160148	96,68,105	0,0,2	58,35,65	1,0,0	159	125	1	1	1.0,1.0,0.976	0.979,1.0,1.0	-0.001	FALSE
157990	ENSG00000092841	MYL6	chr12	+	56159594	56159622	56158683	56158711	56160024	56160148	98,69,106	0,0,2	61,35,65	1,0,0	153	125	1	1	1.0,1.0,0.977	0.98,1.0,1.0	-0.001	FALSE
158019	ENSG00000157020	SEC13	chr3	-	10316739	10316998	10315320	10315436	10318049	10318094	5,1,8	874745904	0,2,13	490317696	384	125	1	1	0.002,0.0,0.003	0.0,0.002,0.006	-0.001	FALSE
158036	ENSG00000164040	PGRMC2	chr4	-	128277810	128277889	128272361	128272517	128287372	128288829	0,2,0	1037865850	0,0,1	151111186	204	125	1	1	0.0,0.001,0.0	0.0,0.0,0.003	-0.001	FALSE
158094	ENSG00000197548	ATG7	chr3	+	11477111	11477297	11426803	11426926	11554810	11557665	0,1,0	67,44,75	1,0,0	59,59,96	311	125	1	1	0.0,0.009,0.0	0.007,0.0,0.0	0.001	FALSE
158110	ENSG00000145703	IQGAP2	chr5	+	76461976	76462351	76461569	76461669	76562395	76562552	2,0,0	121,76,79	0,0,0	102,61,94	500	125	1	1	0.004,0.0,0.0	0.0,0.0,0.0	0.001	FALSE
158111	ENSG00000145703	IQGAP2	chr5	+	76462221	76462351	76461569	76461669	76562395	76562552	2,0,1	121,76,79	2,0,0	102,61,94	255	125	1	1	0.008,0.0,0.006	0.01,0.0,0.0	0.001	FALSE
158128	ENSG00000057252	SOAT1	chr1	+	179307052	179307216	179302676	179302802	179323436	179323495	1,0,0	73,94,83	1,0,1	284211376	289	125	1	1	0.006,0.0,0.0	0.002,0.0,0.001	0.001	FALSE
158136	ENSG00000152642	GPD1L	chr3	+	32148126	32148280	32146621	32146734	32158875	32159109	0,1,2	161,71,158	1,1,0	65,57,115	279	125	1	1	0.0,0.006,0.006	0.007,0.008,0.0	-0.001	FALSE
158141	ENSG00000131389	SLC6A6	chr3	+	14438607	14438693	14416411	14416453	14443623	14444342	4,0,0	610462589	0,0,0	28,17,46	211	125	1	1	0.004,0.0,0.0	0.0,0.0,0.0	0.001	FALSE
158142	ENSG00000131389	SLC6A6	chr3	+	14463069	14463276	14457949	14458082	14466515	14466650	2,0,2	852577646	0,0,0	35,28,39	332	125	1	1	0.001,0.0,0.001	0.0,0.0,0.0	0.001	FALSE
158143	ENSG00000131389	SLC6A6	chr3	+	14479084	14479185	14478465	14478473	14481670	14481841	1002601702	1,0,0	41,42,57	0,0,0	226	125	1	1	0.998,1.0,1.0	1.0,1.0,1.0	-0.001	FALSE
158165	ENSG00000085721	RRN3	chr16	-	15072541	15072764	15071120	15071251	15072949	15073080	1,0,1	214178158	0,0,0	88,69,152	348	125	1	1	0.002,0.0,0.002	0.0,0.0,0.0	0.001	FALSE
158171	ENSG00000182568	SATB1	chr3	-	18374588	18374755	18351991	18352195	18378169	18378327	0,0,2	254210376	0,0,0	50,60,73	292	125	1	1	0.0,0.0,0.002	0.0,0.0,0.0	0.001	FALSE
158172	ENSG00000182568	SATB1	chr3	-	18395769	18395891	18394461	18394916	18397178	18397290	0,0,1	158134161	0,0,1	82,68,111	247	125	1	1	0.0,0.0,0.003	0.0,0.0,0.005	-0.001	FALSE
158185	ENSG00000106266	SNX8	chr7	-	2311616	2311768	2278113	2278305	2314327	2314464	0,3,0	120,99,140	0,2,2	164121214	277	125	1	1	0.0,0.013,0.0	0.0,0.007,0.004	0.001	FALSE
158216	ENSG00000114166	KAT2B	chr3	+	20071363	20071734	20040697	20040780	20072332	20072459	0,1,3	175154223	0,0,2	90,94,164	496	125	1	1	0.0,0.002,0.003	0.0,0.0,0.003	0.001	FALSE
158259	ENSG00000244694	PTCHD4	chr6	-	47995189	47995629	47899608	47901935	48008633	48009114	0,0,0	4,1,4	2,2,9	7285881017	565	125	1	1	0.0,0.0,0.0	0.001,0.001,0.002	-0.001	FALSE
158266	ENSG00000113658	SMAD5	chr5	+	136152674	136152729	136147831	136147906	136153591	136154163	1,1,3	39,31,71	4,0,12	127111186	180	125	0.420512	1	0.017,0.022,0.029	0.021,0.0,0.043	0.001	FALSE
158276	ENSG00000122778	KIAA1549	chr7	-	138873526	138873574	138871156	138871362	138879537	138879653	1,1,2	89,88,126	0,0,1	10,12,23	173	125	1	1	0.008,0.008,0.011	0.0,0.0,0.03	-0.001	FALSE
158293	ENSG00000184831	APOO	chrX	-	23866643	23866781	23858641	23858733	23868592	23868688	1,6,0	207170152	2,0,1	63,74,90	263	125	1	1	0.002,0.016,0.0	0.015,0.0,0.005	-0.001	FALSE
158324	ENSG00000204256	BRD2	chr6	+	32970750	32970994	32968659	32969056	32971594	32972051	0,0,2	173195255	0,0,0	70,56,93	369	125	1	1	0.0,0.0,0.003	0.0,0.0,0.0	0.001	FALSE
158328	ENSG00000204256	BRD2	chr6	+	32970750	32971202	32968659	32969056	32971594	32972927	2,1,4	173195255	1,0,0	70,56,93	577	125	1	1	0.002,0.001,0.003	0.003,0.0,0.0	0.001	FALSE
158361	ENSG00000137478	FCHSD2	chr11	-	73048302	73048385	73015808	73015885	73083694	73083740	0,0,1	196,95,233	0,0,0	97,65,94	208	125	1	1	0.0,0.0,0.003	0.0,0.0,0.0	0.001	FALSE
158452	ENSG00000137831	UACA	chr15	-	70693767	70693837	70691298	70691363	70695016	70695105	0,0,0	48,41,48	0,1,2	537411761	195	125	1	1	0.0,0.0,0.0	0.0,0.002,0.002	-0.001	FALSE
158529	ENSG00000138386	NAB1	chr2	+	190653726	190653780	190649232	190649360	190659157	190659362	0,0,2	36,32,30	1,0,2	43,29,55	179	125	1	1	0.0,0.0,0.044	0.016,0.0,0.025	0.001	FALSE
158568	ENSG00000114268	PFKFB4	chr3	-	48524875	48525020	48523759	48523830	48525564	48526072	0,0,3	384222509	0,0,0	17,33,33	270	125	1	1	0.0,0.0,0.003	0.0,0.0,0.0	0.001	FALSE
158598	ENSG00000182606	TRAK1	chr3	+	42188046	42188145	42184684	42184801	42189015	42189124	662669520	0,0,1	95,82,153	0,0,0	224	125	1	1	1.0,1.0,0.997	1.0,1.0,1.0	-0.001	FALSE
158601	ENSG00000182606	TRAK1	chr3	+	42192772	42192854	42191557	42191636	42193074	42193205	0,2,2	115310281049	0,0,0	202196280	207	125	1	1	0.0,0.001,0.001	0.0,0.0,0.0	0.001	FALSE
158602	ENSG00000182606	TRAK1	chr3	+	42193799	42193898	42193076	42193205	42194803	42194941	672547547	0,1,0	124,76,161	0,0,0	224	125	1	1	1.0,0.997,1.0	1.0,1.0,1.0	-0.001	FALSE
158616	ENSG00000237765	FAM200B	chr4	+	15684849	15684969	15681756	15681901	15686235	15690439	12,2,2	148110158	4,6,6	174106280	245	125	0.505052	1	0.04,0.009,0.006	0.012,0.028,0.011	0.001	FALSE
158628	ENSG00000231500	RPS18	chr6	+	33275502	33275657	33272627	33272726	33275796	33275883	18,22,38	176441655320382	0,1,3	10733890317752	280	125	1	1	0.0,0.001,0.001	0.0,0.0,0.0	0.001	FALSE
158650	ENSG00000240857	RDH14	chr2	-	18558181	18558281	18555121	18555808	18560179	18560680	1,1,1	84,64,76	2,0,4	105105138	225	125	1	1	0.007,0.009,0.007	0.01,0.0,0.016	-0.001	FALSE
158672	ENSG00000021300	PLEKHB1	chr11	+	73649011	73649087	73646177	73646626	73650506	73650705	958943495	1,0,0	10,11,12	0,0,0	201	125	1	1	0.998,1.0,1.0	1.0,1.0,1.0	-0.001	FALSE
158673	ENSG00000021300	PLEKHB1	chr11	+	73649011	73649087	73646177	73646626	73650509	73650705	959947493	0,2,0	10,11,12	0,0,0	201	125	1	1	1.0,0.997,1.0	1.0,1.0,1.0	-0.001	FALSE
158674	ENSG00000021300	PLEKHB1	chr11	+	73650506	73650705	73646578	73646626	73651787	73651851	359533642657	1,2,0	436393609	0,0,0	324	125	1	1	0.999,0.998,1.0	1.0,1.0,1.0	-0.001	FALSE
158678	ENSG00000021300	PLEKHB1	chr11	+	73650509	73650705	73646578	73646626	73651787	73651851	359433662657	1,2,0	436393609	0,0,0	321	125	1	1	0.999,0.998,1.0	1.0,1.0,1.0	-0.001	FALSE
158690	ENSG00000021300	PLEKHB1	chr11	+	73653369	73653433	73652974	73653014	73660752	73660925	6,5,2	156312841087	5,0,2	380373660	189	125	1	1	0.003,0.003,0.001	0.009,0.0,0.002	-0.001	FALSE
158692	ENSG00000021300	PLEKHB1	chr11	+	73655802	73655907	73652974	73653014	73656320	73656402	15211327900	2,0,0	10,7,12	0,0,0	230	125	1	1	0.998,1.0,1.0	1.0,1.0,1.0	-0.001	FALSE
158701	ENSG00000021300	PLEKHB1	chr11	+	73660954	73661105	73660752	73660852	73661465	73662819	7,3,10	308025242090	0,0,0	356266577	276	125	1	1	0.001,0.001,0.002	0.0,0.0,0.0	0.001	FALSE
158707	ENSG00000021300	PLEKHB1	chr11	+	73660977	73661105	73660752	73660852	73661465	73662819	7,2,8	308025242090	0,0,0	356266577	253	125	1	1	0.001,0.0,0.002	0.0,0.0,0.0	0.001	FALSE
158716	ENSG00000169223	LMAN2	chr5	-	177342245	177342338	177338487	177338605	177351172	177351522	1,2,1	611494756	0,1,2	7976541097	218	125	1	1	0.001,0.002,0.001	0.0,0.001,0.001	0.001	FALSE
158738	ENSG00000234745	HLA-B	chr6	-	31354628	31354665	31354500	31354526	31355106	31355223	161127168	0,1,0	560283858	1,1,0	162	125	1	1	1.0,0.99,1.0	0.998,0.995,1.0	-0.001	FALSE
158741	ENSG00000234745	HLA-B	chr6	-	31354634	31354665	31354500	31354526	31355106	31355223	151123151	0,1,0	530268818	1,1,0	156	125	1	1	1.0,0.99,1.0	0.998,0.995,1.0	-0.001	FALSE
158744	ENSG00000234745	HLA-B	chr6	-	31356166	31356425	31355316	31355592	31356687	31357188	247146426	0,0,0	10649041601	0,0,1	384	125	1	1	1.0,1.0,1.0	1.0,1.0,0.998	0.001	FALSE
158746	ENSG00000234745	HLA-B	chr6	-	31356190	31356442	31355506	31355592	31356687	31356905	217119293	0,0,0	9767231402	0,0,1	377	125	1	1	1.0,1.0,1.0	1.0,1.0,0.998	0.001	FALSE
158761	ENSG00000163817	SLC6A20	chr3	-	45780389	45780588	45780008	45780100	45782082	45782223	0,0,0	1,0,3	1,1,3	437314698	324	125	1	1	0.0,NA,0.0	0.001,0.001,0.002	-0.001	FALSE
158766	ENSG00000071537	SEL1L	chr14	-	81526308	81526354	81506073	81506241	81526732	81526964	1,0,0	208158250	0,0,2	169180229	171	125	1	1	0.004,0.0,0.0	0.0,0.0,0.006	-0.001	FALSE
158903	ENSG00000077380	DYNC1I2	chr2	+	171707957	171707992	171707286	171707377	171712766	171712826	1,0,1	866870974	0,0,0	3,9,6	160	125	1	1	0.001,0.0,0.001	0.0,0.0,0.0	0.001	FALSE
158904	ENSG00000077380	DYNC1I2	chr2	+	171707957	171707997	171707286	171707377	171712766	171712826	1,1,0	866870974	0,0,0	3,9,6	165	125	1	1	0.001,0.001,0.0	0.0,0.0,0.0	0.001	FALSE
158909	ENSG00000077380	DYNC1I2	chr2	+	171725623	171725713	171715389	171715443	171725918	171725946	931611506	0,0,1	440242574	0,0,0	215	125	1	1	1.0,1.0,0.997	1.0,1.0,1.0	-0.001	FALSE
158973	ENSG00000067225	PKM	chr15	-	72203021	72203184	72202532	72202620	72206727	72206880	6,8,8	675052835907	0,0,2	384932435270	288	125	1	1	0.0,0.001,0.001	0.0,0.0,0.0	0.001	FALSE
158976	ENSG00000067225	PKM	chr15	-	72217408	72217499	72210059	72210478	72218943	72219110	153131234612273	2,0,11	473633506339	0,0,0	216	125	1	1	1.0,1.0,0.998	1.0,1.0,1.0	-0.001	FALSE
159009	ENSG00000164048	ZNF589	chr3	+	48250932	48250987	48247624	48247677	48260812	48260939	1,1,0	133136160	1,0,0	54,38,99	180	125	1	1	0.005,0.005,0.0	0.013,0.0,0.0	-0.001	FALSE
159079	ENSG00000138688	KIAA1109	chr4	+	122278356	122278774	122275971	122276022	122279774	122279981	1,0,1	135,112,92	0,0,0	44,44,61	543	125	1	1	0.002,0.0,0.002	0.0,0.0,0.0	0.001	FALSE
159081	ENSG00000138688	KIAA1109	chr4	+	122342376	122342498	122339220	122339408	122343409	122343610	0,3,1	293216420	0,1,0	88125168	247	125	1	1	0.0,0.007,0.001	0.0,0.004,0.0	0.001	FALSE
159136	ENSG00000111731	C2CD5	chr12	-	22458160	22458555	22456970	22457161	22469708	22469795	0,0,2	156,132,68	0,0,1	50,30,60	520	125	1	1	0.0,0.0,0.007	0.0,0.0,0.004	0.001	FALSE
159154	ENSG00000178467	P4HTM	chr3	+	48996316	48996416	48990832	48990914	49001437	49001628	0,3,1	631562645	1,0,1	590428767	225	125	1	1	0.0,0.003,0.001	0.001,0.0,0.001	0.001	FALSE
159165	ENSG00000178467	P4HTM	chr3	+	49005689	49006187	49004860	49005046	49006686	49007115	523439498	1,0,0	440294650	1,0,0	623	125	1	1	0.991,1.0,1.0	0.989,1.0,1.0	0.001	FALSE
159198	ENSG00000198218	QRICH1	chr3	-	49042731	49042866	49033119	49033228	49044389	49044504	0,0,2	506416426	0,0,0	168151258	260	125	1	1	0.0,0.0,0.002	0.0,0.0,0.0	0.001	FALSE
159202	ENSG00000198218	QRICH1	chr3	-	49066892	49067026	49056861	49057890	49076708	49077038	0,1,0	475382557	0,0,2	302180273	259	125	1	1	0.0,0.001,0.0	0.0,0.0,0.004	-0.001	FALSE
159209	ENSG00000169905	TOR1AIP2	chr1	-	179868495	179868571	179865435	179865854	179877238	179877373	0,1,0	121113133	1,0,0	260217372	201	125	1	1	0.0,0.005,0.0	0.002,0.0,0.0	0.001	FALSE
159230	ENSG00000114316	USP4	chr3	-	49293510	49293569	49292509	49292598	49294406	49294598	0,1,0	246219269	0,0,0	65,49,92	184	125	1	1	0.0,0.003,0.0	0.0,0.0,0.0	0.001	FALSE
159232	ENSG00000114316	USP4	chr3	-	49293514	49293569	49292509	49292598	49294406	49294598	0,0,1	246219269	0,0,0	65,49,92	180	125	1	1	0.0,0.0,0.003	0.0,0.0,0.0	0.001	FALSE
159269	ENSG00000139842	CUL4A	chr13	+	113210283	113210370	113209972	113210088	113218944	113219048	0,0,2	257185241	0,2,0	215174258	212	125	1	1	0.0,0.0,0.005	0.0,0.007,0.0	-0.001	FALSE
159281	ENSG00000173402	DAG1	chr3	+	49470964	49471073	49470131	49470433	49476848	49476905	1,1,0	8,11,16	0,0,2	10,2,9	234	125	1	1	0.063,0.046,0.0	0.0,0.0,0.106	0.001	FALSE
159347	ENSG00000114115	RBP1	chr3	-	139518420	139518515	139517433	139517680	139538780	139538959	315021293095	2,2,0	16479262013	0,0,1	220	125	1	1	0.999,0.998,1.0	1.0,1.0,0.999	-0.001	FALSE
159349	ENSG00000114115	RBP1	chr3	-	139538834	139538959	139518420	139518522	139539459	139539587	397129954653	0,2,4	186114662661	0,0,1	250	125	1	1	1.0,0.999,0.998	1.0,1.0,0.999	-0.001	FALSE
159379	ENSG00000116209	TMEM59	chr1	-	54036609	54036717	54026680	54032305	54040755	54040837	1423974856	0,0,0	238116653401	2,0,0	233	125	1	1	1.0,1.0,1.0	0.998,1.0,1.0	0.001	FALSE
159382	ENSG00000116539	ASH1L	chr1	-	155408137	155408245	155395458	155395553	155415743	155415923	4,0,0	146158167	1,0,2	69114137	233	125	1	1	0.014,0.0,0.0	0.008,0.0,0.008	-0.001	FALSE
159397	ENSG00000179222	MAGED1	chrX	+	51834189	51834295	51803006	51803117	51894268	51894349	2,0,3	113,81,119	0,2,2	118,83,160	231	125	1	1	0.009,0.0,0.013	0.0,0.013,0.007	0.001	FALSE
159402	ENSG00000179222	MAGED1	chrX	+	51897029	51897077	51895655	51895760	51897207	51897271	360255326	0,0,1	556391823	0,0,0	173	125	1	1	1.0,1.0,0.996	1.0,1.0,1.0	-0.001	FALSE
159418	ENSG00000114353	GNAI2	chr3	+	50253034	50253184	50252396	50252538	50256191	50256320	198813601865	1,0,2	11149211480	0,0,0	275	125	1	1	0.999,1.0,0.998	1.0,1.0,1.0	-0.001	FALSE
159419	ENSG00000114353	GNAI2	chr3	+	50255568	50255679	50253153	50253184	50256191	50256691	5,2,3	198613601865	0,0,0	11149211480	236	125	1	1	0.001,0.001,0.001	0.0,0.0,0.0	0.001	FALSE
159430	ENSG00000172493	AFF1	chr4	+	87101181	87101391	87094914	87094969	87105627	87105682	2,0,0	308187235	0,0,0	78103118	335	125	1	1	0.002,0.0,0.0	0.0,0.0,0.0	0.001	FALSE
159487	ENSG00000040487	PQLC2	chr1	+	19323753	19323823	19317599	19317841	19324632	19324762	0,0,2	108,93,181	0,0,2	75,77,142	195	125	1	1	0.0,0.0,0.007	0.0,0.0,0.009	-0.001	FALSE
159493	ENSG00000084754	HADHA	chr2	-	26235090	26235305	26234216	26234355	26236854	26236988	1,0,4	392399439	0,0,3	10809731683	340	125	1	1	0.001,0.0,0.003	0.0,0.0,0.001	0.001	FALSE
159509	ENSG00000247596	TWF2	chr3	-	52236175	52236273	52235028	52235106	52238991	52239260	2,2,2	124119144	0,3,0	79,56,96	223	125	1	1	0.009,0.009,0.008	0.0,0.029,0.0	-0.001	FALSE
159511	ENSG00000247596	TWF2	chr3	-	52236175	52236350	52235028	52235106	52238991	52239260	2,1,1	124119144	0,2,0	79,56,96	300	125	1	1	0.007,0.003,0.003	0.0,0.015,0.0	-0.001	FALSE
159519	ENSG00000163939	PBRM1	chr3	-	52552205	52552341	52550746	52550817	52554723	52554879	1,5,2	170163196	1,0,4	85120157	261	125	1	1	0.003,0.014,0.005	0.006,0.0,0.012	0.001	FALSE
159526	ENSG00000163939	PBRM1	chr3	-	52599525	52599645	52589069	52589255	52603520	52603732	2,0,1	198141229	2,0,0	197122179	245	125	1	1	0.005,0.0,0.002	0.005,0.0,0.0	0.001	FALSE
159529	ENSG00000163939	PBRM1	chr3	-	52611367	52611410	52609312	52609955	52615350	52615456	0,0,1	262237260	0,0,0	184200266	168	125	1	1	0.0,0.0,0.003	0.0,0.0,0.0	0.001	FALSE
159553	ENSG00000137309	HMGA1	chr6	+	34241810	34241909	34240736	34240915	34242711	34242795	1,1,3	90710961177	0,0,0	68,75,110	224	125	1	1	0.001,0.001,0.001	0.0,0.0,0.0	0.001	FALSE
159610	ENSG00000163931	TKT	chr3	-	53232738	53232839	53231459	53231550	53233155	53235019	0,3,1	7456571635	3,1,5	9707301400	226	125	1	1	0.0,0.003,0.0	0.002,0.001,0.002	-0.001	FALSE
159624	ENSG00000066777	ARFGEF1	chr8	-	67266362	67266532	67266005	67266207	67266875	67266984	2,0,0	471328368	0,0,0	238245338	295	125	1	1	0.002,0.0,0.0	0.0,0.0,0.0	0.001	FALSE
159626	ENSG00000066777	ARFGEF1	chr8	-	67320476	67320507	67302435	67302466	67343163	67343677	0,0,1	200214245	0,0,0	109150178	156	125	1	1	0.0,0.0,0.003	0.0,0.0,0.0	0.001	FALSE
159662	ENSG00000169045	HNRNPH1	chr5	-	179617983	179618060	179617816	179617911	179618144	179618301	185216351631	4,0,0	9026851155	1,0,2	202	125	1	1	0.997,1.0,1.0	0.998,1.0,0.997	0.001	FALSE
159667	ENSG00000169045	HNRNPH1	chr5	-	179623036	179623163	179620891	179621397	179623594	179623710	191118252030	2,0,0	10887311437	0,0,0	252	125	1	1	0.998,1.0,1.0	1.0,1.0,1.0	-0.001	FALSE
159715	ENSG00000171316	CHD7	chr8	+	60789663	60789773	60780999	60781430	60794985	60795127	0,2,0	422438336	0,0,0	26,24,26	235	125	1	1	0.0,0.002,0.0	0.0,0.0,0.0	0.001	FALSE
159719	ENSG00000171316	CHD7	chr8	+	60824299	60824423	60823839	60824016	60828662	60828806	2,0,1	516422429	0,0,0	26,16,40	249	125	1	1	0.002,0.0,0.001	0.0,0.0,0.0	0.001	FALSE
159720	ENSG00000171316	CHD7	chr8	+	60845495	60845627	60845249	60845409	60848514	60848604	1,0,2	475395415	0,0,0	11,10,36	257	125	1	1	0.001,0.0,0.002	0.0,0.0,0.0	0.001	FALSE
159729	ENSG00000167380	ZNF226	chr19	+	44166844	44166882	44165756	44165807	44170034	44170095	4,0,1	111139168	0,0,4	73,66,99	163	125	1	1	0.027,0.0,0.005	0.0,0.0,0.03	0.001	FALSE
159734	ENSG00000106460	TMEM106B	chr7	+	12215420	12215547	12214808	12215027	12218457	12218521	1,1,1	440325390	0,0,0	420401604	252	125	1	1	0.001,0.002,0.001	0.0,0.0,0.0	0.001	FALSE
159735	ENSG00000106460	TMEM106B	chr7	+	12215420	12215804	12214808	12215027	12218457	12218521	1,0,1	440325390	0,0,0	420401604	509	125	1	1	0.001,0.0,0.001	0.0,0.0,0.0	0.001	FALSE
159817	ENSG00000148600	CDHR1	chr10	+	84205741	84205927	84202979	84203123	84208173	84208377	194916041188	0,0,2	21,16,21	0,0,0	311	125	1	1	1.0,1.0,0.996	1.0,1.0,1.0	-0.001	FALSE
159826	ENSG00000148600	CDHR1	chr10	+	84213151	84213348	84212178	84212407	84214081	84214123	227519651847	0,3,0	24,27,46	0,0,0	322	125	1	1	1.0,0.996,1.0	1.0,1.0,1.0	-0.001	FALSE
159830	ENSG00000123505	AMD1	chr6	+	110889488	110889586	110888856	110888983	110890253	110890356	0,0,3	149115148	2,0,0	144169293	223	125	1	1	0.0,0.0,0.011	0.008,0.0,0.0	0.001	FALSE
159852	ENSG00000115677	HDLBP	chr2	-	241268828	241269066	241268476	241268541	241315101	241315292	6,3,5	319271385	1,6,7	400367560	363	125	1	1	0.006,0.004,0.004	0.001,0.006,0.004	0.001	FALSE
159853	ENSG00000115677	HDLBP	chr2	-	241268953	241269066	241268476	241268541	241315101	241315292	6,3,4	319271385	10,4,6	400367560	238	125	1	1	0.01,0.006,0.005	0.013,0.006,0.006	-0.001	FALSE
159854	ENSG00000115677	HDLBP	chr2	-	241268957	241269066	241268476	241268541	241315101	241315292	0,0,0	319271385	0,2,0	400367560	234	125	1	1	0.0,0.0,0.0	0.0,0.003,0.0	-0.001	FALSE
159855	ENSG00000115677	HDLBP	chr2	-	241277674	241277933	241268498	241268541	241315101	241315292	0,0,3	319271385	0,0,1	400367560	384	125	1	1	0.0,0.0,0.003	0.0,0.0,0.001	0.001	FALSE
159861	ENSG00000155096	AZIN1	chr8	-	102833055	102833218	102829820	102829933	102834188	102834263	757371427	1,0,0	405372613	0,0,0	288	125	1	1	0.997,1.0,1.0	1.0,1.0,1.0	-0.001	FALSE
159877	ENSG00000106537	TSPAN13	chr7	+	16782183	16782651	16779002	16779116	16783416	16784536	1,1,3	355373541	0,0,1	130111199	593	125	1	1	0.001,0.001,0.001	0.0,0.0,0.001	0.001	FALSE
159889	ENSG00000071189	SNX13	chr7	-	17875038	17875293	17873527	17873616	17875479	17875581	7,0,0	114111149	0,5,0	111,90,186	380	125	1	1	0.02,0.0,0.0	0.0,0.018,0.0	0.001	FALSE
159890	ENSG00000071189	SNX13	chr7	-	17875120	17875293	17873527	17873616	17875479	17875581	5,0,2	114111149	0,5,2	111,90,186	298	125	1	1	0.018,0.0,0.006	0.0,0.023,0.004	-0.001	FALSE
159905	ENSG00000104133	SPG11	chr15	-	44572740	44572820	44570552	44570658	44573546	44573683	192139160	4,0,1	77,69,140	0,2,0	205	125	0.78461	1	0.967,1.0,0.99	1.0,0.955,1.0	0.001	FALSE
159912	ENSG00000104133	SPG11	chr15	-	44604802	44604927	44600563	44600632	44606024	44606158	0,1,2	139,103,92	0,1,2	135,95,133	250	125	1	1	0.0,0.005,0.011	0.0,0.005,0.007	0.001	FALSE
159922	ENSG00000265681	RPL17	chr18	-	49491404	49491445	49490453	49490846	49491625	49491814	4,6,5	1,0,0	5,9,19	0,1,2	166	125	0.500235	1	0.751,1.0,1.0	1.0,0.871,0.877	0.001	FALSE
159931	ENSG00000168137	SETD5	chr3	+	9425085	9425408	9424466	9424526	9428822	9429325	1,1,0	148112177	0,0,0	37,38,63	448	125	1	1	0.002,0.002,0.0	0.0,0.0,0.0	0.001	FALSE
159946	ENSG00000168137	SETD5	chr3	+	9436043	9436525	9435727	9435906	9436849	9436888	0,0,2	192138199	0,0,0	12,2,6	607	125	1	1	0.0,0.0,0.002	0.0,0.0,0.0	0.001	FALSE
159950	ENSG00000168137	SETD5	chr3	+	9446674	9446770	9445656	9445740	9447049	9447307	0,0,2	442381571	0,0,0	77,62,119	221	125	1	1	0.0,0.0,0.002	0.0,0.0,0.0	0.001	FALSE
159951	ENSG00000168137	SETD5	chr3	+	9446677	9446770	9445656	9445740	9447049	9447307	1,0,1	442381571	0,0,0	77,62,119	218	125	1	1	0.001,0.0,0.001	0.0,0.0,0.0	0.001	FALSE
159959	ENSG00000149489	ROM1	chr11	+	62614199	62614504	62612740	62613871	62614620	62614713	378435822888	2,0,0	91,64,125	0,0,0	430	125	1	1	0.998,1.0,1.0	1.0,1.0,1.0	-0.001	FALSE
159960	ENSG00000149489	ROM1	chr11	+	62614254	62614504	62612740	62613871	62614620	62614713	377635832883	2,0,0	91,64,125	0,0,0	375	125	1	1	0.998,1.0,1.0	1.0,1.0,1.0	-0.001	FALSE
159965	ENSG00000151208	DLG5	chr10	-	77815034	77815209	77812214	77812377	77816550	77816701	0,1,2	272232361	0,0,0	55,50,82	300	125	1	1	0.0,0.002,0.002	0.0,0.0,0.0	0.001	FALSE
159971	ENSG00000124422	USP22	chr17	-	21012456	21012540	21011229	21011309	21012829	21012935	2,4,0	182613432615	0,0,0	181012952530	209	125	1	1	0.001,0.002,0.0	0.0,0.0,0.0	0.001	FALSE
159986	ENSG00000105855	ITGB8	chr7	+	20386039	20386099	20381726	20381885	20391402	20391498	0,0,0	174179178	0,2,0	295328450	185	125	1	1	0.0,0.0,0.0	0.0,0.004,0.0	-0.001	FALSE
160011	ENSG00000122591	FAM126A	chr7	-	22976692	22976820	22976209	22976305	22977340	22977421	63,33,48	1,0,0	377258531	4,1,1	253	125	1	1	0.969,1.0,1.0	0.979,0.992,0.996	0.001	FALSE
160012	ENSG00000122591	FAM126A	chr7	-	22976692	22976848	22976209	22976305	22977340	22977421	64,33,48	1,0,0	377258526	4,1,1	281	125	1	1	0.966,1.0,1.0	0.977,0.991,0.996	0.001	FALSE
160024	ENSG00000122550	KLHL7	chr7	+	23147668	23147781	23143928	23144025	23152066	23152209	0,0,3	374335376	0,4,0	382269404	238	125	1	1	0.0,0.0,0.004	0.0,0.008,0.0	-0.001	FALSE
160026	ENSG00000122550	KLHL7	chr7	+	23162905	23162966	23152066	23152209	23165697	23165938	0,2,0	265307285	0,0,0	197184241	186	125	1	1	0.0,0.004,0.0	0.0,0.0,0.0	0.001	FALSE
160029	ENSG00000228300	C19orf24	chr19	+	1277794	1277917	1277182	1277299	1278776	1279244	0,0,2	154122162	1,0,0	122108195	248	125	1	1	0.0,0.0,0.006	0.004,0.0,0.0	0.001	FALSE
160039	ENSG00000001631	KRIT1	chr7	-	92240748	92240858	92237728	92237759	92240992	92241152	2,1,0	144,76,108	0,1,2	149,97,156	235	125	1	1	0.007,0.007,0.0	0.0,0.005,0.007	0.001	FALSE
160110	ENSG00000122566	HNRNPA2B1	chr7	-	26197314	26197730	26196806	26197017	26200571	26200793	549867475706	0,0,2	130411191473	0,0,0	541	125	1	1	1.0,1.0,0.998	1.0,1.0,1.0	-0.001	FALSE
160124	ENSG00000214870	AC004540.1	chr7	+	26412184	26412239	26398612	26399021	26493794	26494256	30,12,21	8,19,6	11,5,8	2,6,4	180	125	0.924608	1	0.723,0.305,0.709	0.793,0.367,0.581	-0.001	FALSE
160132	ENSG00000164970	FAM219A	chr9	-	34422468	34422691	34405915	34405964	34458203	34458570	2,0,5	82,98,174	1,0,0	22,13,29	348	125	1	1	0.009,0.0,0.01	0.016,0.0,0.0	0.001	FALSE
160134	ENSG00000164970	FAM219A	chr9	-	34422478	34422691	34405915	34405964	34458203	34458570	2,0,3	82,98,174	1,0,0	22,13,29	338	125	1	1	0.009,0.0,0.006	0.017,0.0,0.0	-0.001	FALSE
160137	ENSG00000124486	USP9X	chrX	+	41087616	41087685	41085634	41086109	41123470	41123724	1,0,0	151,98,176	0,0,1	168154262	194	125	1	1	0.004,0.0,0.0	0.0,0.0,0.002	0.001	FALSE
160154	ENSG00000008282	SYPL1	chr7	-	106111312	106111390	106099157	106099282	106112139	106112331	1,0,0	152,89,164	0,0,1	355252480	203	125	1	1	0.004,0.0,0.0	0.0,0.0,0.001	0.001	FALSE
160161	ENSG00000003436	TFPI	chr2	-	187520541	187520618	187503647	187503770	187529363	187529485	0,0,2	2,1,10	1,0,4	31,9,26	202	125	0.334651	1	0.0,0.0,0.11	0.02,0.0,0.087	0.001	FALSE
160168	ENSG00000185527	PDE6G	chr17	-	81651644	81651684	81650458	81651150	81653159	81653364	229610541325	2,2,0	3,0,6	0,0,0	165	125	1	1	0.999,0.998,1.0	1.0,NA,1.0	-0.001	FALSE
160171	ENSG00000185527	PDE6G	chr17	-	81652477	81652738	81651644	81651685	81653159	81653364	8,0,10	418121412716	0,0,0	6,3,0	386	125	1	1	0.001,0.0,0.001	0.0,0.0,NA	0.001	FALSE
160172	ENSG00000185527	PDE6G	chr17	-	81652509	81652621	81651644	81651685	81653159	81653364	2,5,9	418121412716	0,0,0	6,3,0	237	125	1	1	0.0,0.001,0.002	0.0,0.0,NA	0.001	FALSE
160187	ENSG00000160799	CCDC12	chr3	-	46938722	46938848	46925455	46925535	46940997	46941065	0,4,0	399453473	0,0,1	182132243	251	125	1	1	0.0,0.004,0.0	0.0,0.0,0.002	0.001	FALSE
160188	ENSG00000160799	CCDC12	chr3	-	46938722	46939112	46925455	46925535	46940997	46941065	1,3,0	399453473	0,0,1	182132243	515	125	1	1	0.001,0.002,0.0	0.0,0.0,0.001	0.001	FALSE
160248	ENSG00000140044	JDP2	chr14	+	75436190	75436409	75432133	75432336	75437897	75438121	2,0,1	14,11,12	0,0,2	6,5,9	344	125	0.405095	1	0.049,0.0,0.029	0.0,0.0,0.075	0.001	FALSE
160263	ENSG00000136193	SCRN1	chr7	-	29940525	29940876	29936555	29936721	29943976	29944179	159214071422	3,2,0	363301511	1,0,0	476	125	1	1	0.993,0.995,1.0	0.99,1.0,1.0	-0.001	FALSE
160264	ENSG00000136193	SCRN1	chr7	-	29940786	29940876	29936555	29936721	29943976	29944179	139112291089	3,2,0	330224457	1,0,0	215	125	1	1	0.996,0.997,1.0	0.995,1.0,1.0	-0.001	FALSE
160271	ENSG00000092820	EZR	chr6	-	158774456	158774571	158771243	158771407	158776407	158776504	0,0,0	288266192	2,0,4	11658351564	240	125	1	1	0.0,0.0,0.0	0.001,0.0,0.001	-0.001	FALSE
160283	ENSG00000180354	MTURN	chr7	+	30137257	30137359	30134987	30135298	30146176	30146299	4,0,0	215208334	4,2,5	410304604	227	125	1	1	0.01,0.0,0.0	0.005,0.004,0.005	-0.001	FALSE
160304	ENSG00000104915	STX10	chr19	-	13145523	13145587	13145302	13145395	13149028	13149091	0,0,1	139104211	1,0,2	234151299	189	125	1	1	0.0,0.0,0.003	0.003,0.0,0.004	-0.001	FALSE
160314	ENSG00000154678	PDE1C	chr7	-	31921441	31921594	31880848	31880860	32169784	32169956	2,0,0	217262266	0,0,0	1,2,0	278	125	1	1	0.004,0.0,0.0	0.0,0.0,NA	0.001	FALSE
160317	ENSG00000154678	PDE1C	chr7	-	32017818	32018079	31880848	31880860	32169784	32169956	0,1,2	217262266	0,0,0	1,2,0	386	125	1	1	0.0,0.001,0.002	0.0,0.0,NA	0.001	FALSE
160318	ENSG00000154678	PDE1C	chr7	-	32017818	32018083	31880848	31880860	32169784	32169956	1,2,0	217262266	0,0,0	1,2,0	390	125	1	1	0.001,0.002,0.0	0.0,0.0,NA	0.001	FALSE
160319	ENSG00000154678	PDE1C	chr7	-	32029385	32029716	31880848	31880860	32169784	32169956	1,1,0	217262266	0,0,0	1,2,0	456	125	1	1	0.001,0.001,0.0	0.0,0.0,NA	0.001	FALSE
160330	ENSG00000105778	AVL9	chr7	+	32546931	32547015	32544693	32544779	32548846	32548918	3,0,0	213177240	0,0,2	95113196	209	125	1	1	0.008,0.0,0.0	0.0,0.0,0.006	0.001	FALSE
160392	ENSG00000197958	RPL12	chr9	-	127449606	127449708	127449280	127449362	127450730	127450804	508152615311	0,5,0	410131486799	0,0,0	227	125	1	1	1.0,0.998,1.0	1.0,1.0,1.0	-0.001	FALSE
160428	ENSG00000241973	PI4KA	chr22	-	20709835	20709997	20709295	20709379	20710698	20710858	471383427	2,0,3	207127426	1,0,2	287	125	1	1	0.99,1.0,0.984	0.989,1.0,0.989	-0.001	FALSE
160429	ENSG00000241973	PI4KA	chr22	-	20709907	20709996	20709295	20709379	20710698	20710858	361377390	2,0,3	145,97,248	1,0,2	214	125	1	1	0.991,1.0,0.987	0.988,1.0,0.986	0.001	FALSE
160431	ENSG00000241973	PI4KA	chr22	-	20710112	20710368	20709907	20709997	20710698	20710858	1,0,0	528431538	2,0,0	233178472	381	125	1	1	0.001,0.0,0.0	0.003,0.0,0.0	-0.001	FALSE
160444	ENSG00000241973	PI4KA	chr22	-	20736408	20736591	20734476	20734553	20742227	20742355	8,4,3	379296424	4,0,1	139113194	308	125	1	1	0.008,0.005,0.003	0.012,0.0,0.002	0.001	FALSE
160445	ENSG00000241973	PI4KA	chr22	-	20744307	20744355	20742607	20742764	20744627	20744720	0,0,2	374297383	0,0,0	132109193	173	125	1	1	0.0,0.0,0.004	0.0,0.0,0.0	0.001	FALSE
160456	ENSG00000241973	PI4KA	chr22	-	20807336	20807458	20804973	20805165	20810966	20811032	547385463	0,0,1	205179314	0,0,0	247	125	1	1	1.0,1.0,0.996	1.0,1.0,1.0	-0.001	FALSE
160469	ENSG00000122557	HERPUD2	chr7	-	35673200	35673275	35670214	35670328	35694183	35695135	125,96,76	0,0,2	70,82,124	0,2,0	200	125	1	1	1.0,1.0,0.96	1.0,0.962,1.0	-0.001	FALSE
160472	ENSG00000122545	2007-09-01	chr7	+	35807382	35807438	35801218	35801270	35831491	35832034	0,1,0	472384528	0,0,0	171167242	181	125	1	1	0.0,0.002,0.0	0.0,0.0,0.0	0.001	FALSE
160473	ENSG00000122545	2007-09-01	chr7	+	35828805	35828951	35801218	35801270	35831491	35832034	1,0,0	472384528	1,0,0	171167242	271	125	1	1	0.001,0.0,0.0	0.003,0.0,0.0	-0.001	FALSE
160494	ENSG00000008405	CRY1	chr12	-	107039047	107039122	107022083	107022192	107092803	107093829	0,1,0	311277302	0,0,0	80,77,112	200	125	1	1	0.0,0.002,0.0	0.0,0.0,0.0	0.001	FALSE
160499	ENSG00000256043	CTSO	chr4	-	155926783	155926881	155924117	155926070	155928335	155928428	0,1,0	43,25,27	0,2,13	266184354	223	125	0.844845	1	0.0,0.022,0.0	0.0,0.006,0.02	-0.001	FALSE
160531	ENSG00000006715	VPS41	chr7	-	38887968	38888064	38869145	38869253	38898090	38898129	2,0,0	283256273	0,0,0	215215363	221	125	1	1	0.004,0.0,0.0	0.0,0.0,0.0	0.001	FALSE
160532	ENSG00000006715	VPS41	chr7	-	38895196	38895318	38869145	38869253	38898090	38898129	2,0,0	283256273	0,0,1	215215363	247	125	1	1	0.004,0.0,0.0	0.0,0.0,0.001	0.001	FALSE
160537	ENSG00000188185	LINC00265	chr7	+	39779270	39779515	39771004	39771091	39780502	39780624	76,60,94	8,4,11	3,2,14	2,0,0	370	125	0.0239707	0.154204	0.762,0.835,0.743	0.336,1.0,1.0	0.001	FALSE
160560	ENSG00000256646	AC010132.3	chr7	-	42930740	42930819	42927382	42927459	42932117	42932174	0,3,1	698644794	0,0,0	517424731	204	125	1	1	0.0,0.003,0.001	0.0,0.0,0.0	0.001	FALSE
160570	ENSG00000106603	COA1	chr7	-	43649438	43649557	43648599	43648652	43650611	43650712	1,0,1	14,0,10	0,2,4	17,16,30	244	125	1	1	0.035,NA,0.049	0.0,0.06,0.064	0.001	FALSE
160581	ENSG00000106603	COA1	chr7	-	43658763	43659144	43648599	43648652	43729428	43729499	3,0,0	203142244	0,0,0	59,49,89	506	125	1	1	0.004,0.0,0.0	0.0,0.0,0.0	0.001	FALSE
160641	ENSG00000214783	POLR2J4	chr7	-	43990094	43990401	43988085	43988247	44013592	44013679	0,0,1	90,66,98	0,0,1	46,38,56	432	125	1	1	0.0,0.0,0.003	0.0,0.0,0.005	-0.001	FALSE
160674	ENSG00000131171	SH3BGRL	chrX	+	81211773	81211851	81202127	81202245	81276983	81277169	2,1,1	314277367	4,1,0	9017991267	203	125	1	1	0.004,0.002,0.002	0.003,0.001,0.0	0.001	FALSE
160677	ENSG00000131171	SH3BGRL	chrX	+	81293298	81293342	81278330	81278411	81297194	81298547	1,0,0	378373440	0,0,1	11508471503	169	125	1	1	0.002,0.0,0.0	0.0,0.0,0.0	0.001	FALSE
160728	ENSG00000136451	VEZF1	chr17	-	57985256	57985465	57982909	57983393	57988078	57988259	5,4,3	329261352	4,0,0	124114165	334	125	1	1	0.006,0.006,0.003	0.012,0.0,0.0	0.001	FALSE
160729	ENSG00000136451	VEZF1	chr17	-	57985264	57985465	57982909	57983393	57988078	57988259	4,3,5	329261352	4,0,0	124114165	326	125	1	1	0.005,0.004,0.005	0.012,0.0,0.0	0.001	FALSE
160731	ENSG00000136451	VEZF1	chr17	-	57987667	57987839	57982909	57983393	57988078	57988259	1,0,0	329261352	1,0,0	124114165	297	125	1	1	0.001,0.0,0.0	0.003,0.0,0.0	-0.001	FALSE
160743	ENSG00000105968	H2AFV	chr7	-	44840898	44841012	44835528	44835589	44843276	44843354	965690888	0,0,2	474303612	0,0,0	239	125	1	1	1.0,1.0,0.996	1.0,1.0,1.0	-0.001	FALSE
160744	ENSG00000105968	H2AFV	chr7	-	44840898	44841012	44835528	44835696	44843276	44843354	987693892	1,0,0	476303613	0,0,0	239	125	1	1	0.998,1.0,1.0	1.0,1.0,1.0	-0.001	FALSE
160762	ENSG00000164742	ADCY1	chr7	+	45648384	45648447	45622631	45622743	45648669	45648797	2,1,0	122310251243	0,0,0	12,20,24	188	125	1	1	0.001,0.001,0.0	0.0,0.0,0.0	0.001	FALSE
160764	ENSG00000164742	ADCY1	chr7	+	45648632	45648797	45622631	45622743	45657726	45657885	767628776	1,0,0	8,7,19	0,0,0	290	125	1	1	0.997,1.0,1.0	1.0,1.0,1.0	-0.001	FALSE
160767	ENSG00000164742	ADCY1	chr7	+	45648669	45649064	45622631	45622743	45657726	45657885	122710281244	1,0,0	12,20,24	0,0,0	520	125	1	1	0.997,1.0,1.0	1.0,1.0,1.0	-0.001	FALSE
160768	ENSG00000164742	ADCY1	chr7	+	45648672	45648797	45622631	45622743	45657726	45657885	768628777	1,0,0	8,7,19	0,0,0	250	125	1	1	0.997,1.0,1.0	1.0,1.0,1.0	-0.001	FALSE
160805	ENSG00000172638	EFEMP2	chr11	-	65870801	65871076	65870535	65870658	65871156	65871409	1,0,1	198192325	1,0,0	642399825	400	125	1	1	0.002,0.0,0.001	0.0,0.0,0.0	0.001	FALSE
160810	ENSG00000172638	EFEMP2	chr11	-	65871654	65871743	65871156	65871363	65871969	65872018	1,1,0	191170281	0,2,0	545476788	214	125	1	1	0.003,0.003,0.0	0.0,0.002,0.0	0.001	FALSE
160878	ENSG00000154978	VOPP1	chr7	-	55492748	55493209	55492385	55492418	55497612	55497690	9,4,22	751609797	3,1,2	89124151	586	125	1	1	0.003,0.001,0.006	0.007,0.002,0.003	-0.001	FALSE
160882	ENSG00000154978	VOPP1	chr7	-	55513993	55514109	55497612	55497690	55521071	55521130	0,2,0	786685696	0,0,0	119104173	241	125	1	1	0.0,0.002,0.0	0.0,0.0,0.0	0.001	FALSE
160883	ENSG00000154978	VOPP1	chr7	-	55519118	55519217	55497612	55497690	55521071	55521130	0,2,2	786685696	0,0,0	119104173	224	125	1	1	0.0,0.002,0.002	0.0,0.0,0.0	0.001	FALSE
160902	ENSG00000102531	FNDC3A	chr13	+	49187603	49187845	49187121	49187190	49188514	49188633	2,0,1	370329440	0,0,0	287258440	367	125	1	1	0.002,0.0,0.001	0.0,0.0,0.0	0.001	FALSE
160966	ENSG00000129103	SUMF2	chr7	+	56078917	56079151	56078363	56078508	56079527	56080670	2,0,2	263259413	3,7,1	490408754	359	125	1	1	0.003,0.0,0.002	0.002,0.006,0.0	-0.001	FALSE
160967	ENSG00000129103	SUMF2	chr7	+	56078921	56079151	56078363	56078508	56079527	56080670	13,9,26	263259413	31,9,51	490408754	355	125	0.666071	1	0.017,0.012,0.022	0.022,0.008,0.023	-0.001	FALSE
161050	ENSG00000133195	SLC39A11	chr17	-	73062199	73062292	73031555	73031714	73084807	73084846	0,0,1	23,26,25	0,0,2	59,38,64	218	125	1	1	0.0,0.0,0.022	0.0,0.0,0.018	0.001	FALSE
161054	ENSG00000181090	EHMT1	chr9	+	137678264	137678364	137619012	137619049	137710966	137711030	0,2,1	80,84,123	0,0,1	27,28,42	225	125	1	1	0.0,0.013,0.004	0.0,0.0,0.013	0.001	FALSE
161061	ENSG00000181090	EHMT1	chr9	+	137811460	137811613	137800879	137800984	137813005	137813173	236248334	1,0,2	114,96,207	1,0,0	278	125	1	1	0.991,1.0,0.987	0.981,1.0,1.0	-0.001	FALSE
161062	ENSG00000181090	EHMT1	chr9	+	137815322	137815805	137814459	137814508	137815946	137816062	0,0,2	159151224	0,0,0	93,70,140	608	125	1	1	0.0,0.0,0.002	0.0,0.0,0.0	0.001	FALSE
161103	ENSG00000134882	UBAC2	chr13	+	99314602	99314839	99314096	99314220	99318021	99318069	0,0,1	210144167	0,0,0	156122218	362	125	1	1	0.0,0.0,0.002	0.0,0.0,0.0	0.001	FALSE
161105	ENSG00000134882	UBAC2	chr13	+	99329141	99329200	99318021	99318069	99340319	99340565	1,2,0	266250238	0,0,2	192159263	184	125	1	1	0.003,0.005,0.0	0.0,0.0,0.005	0.001	FALSE
161107	ENSG00000134882	UBAC2	chr13	+	99358368	99358423	99340319	99340565	99367786	99367906	0,0,0	265276278	1,0,0	186159281	180	125	1	1	0.0,0.0,0.0	0.004,0.0,0.0	-0.001	FALSE
161207	ENSG00000177156	TALDO1	chr11	+	752266	752473	747463	747578	755878	756002	2,0,4	804633922	1,0,0	585433756	332	125	1	1	0.001,0.0,0.002	0.001,0.0,0.0	0.001	FALSE
161209	ENSG00000177156	TALDO1	chr11	+	763404	763519	760121	760253	763746	763850	622535730	0,1,0	443345618	0,0,0	240	125	1	1	1.0,0.996,1.0	1.0,1.0,1.0	-0.001	FALSE
161262	ENSG00000169902	TPST1	chr7	+	66248528	66248646	66240324	66241270	66286510	66286709	3,0,1	67,71,157	0,1,7	120,89,160	243	125	1	1	0.023,0.0,0.003	0.0,0.006,0.022	-0.001	FALSE
161290	ENSG00000018610	CXorf56	chrX	-	119561542	119561665	119560267	119560385	119565231	119565408	2,11,0	205199248	4,5,4	204160254	248	125	0.875874	1	0.005,0.027,0.0	0.01,0.016,0.008	-0.001	FALSE
161299	ENSG00000178741	COX5A	chr15	-	74929115	74929232	74926765	74926887	74931240	74931493	11279391210	0,0,2	388326544	0,0,0	242	125	1	1	1.0,1.0,0.997	1.0,1.0,1.0	-0.001	FALSE
161303	ENSG00000178741	COX5A	chr15	-	74931282	74931493	74929115	74929232	74937914	74938168	8,9,11	88011421195	0,4,0	306267427	336	125	1	1	0.003,0.003,0.003	0.0,0.006,0.0	0.001	FALSE
161311	ENSG00000106609	TMEM248	chr7	+	66948980	66949210	66948543	66948694	66950951	66951335	0,2,2	390322413	0,0,0	8176661143	355	125	1	1	0.0,0.002,0.002	0.0,0.0,0.0	0.001	FALSE
161327	ENSG00000152620	NADK2	chr5	-	36220690	36220957	36219595	36219679	36225541	36225623	0,2,2	185174212	2,0,0	232226364	392	125	1	1	0.0,0.004,0.003	0.003,0.0,0.0	0.001	FALSE
161329	ENSG00000152620	NADK2	chr5	-	36240835	36240981	36227476	36227565	36241498	36241798	2,0,0	110105108	1,0,1	155140168	271	125	1	1	0.008,0.0,0.0	0.003,0.0,0.003	0.001	FALSE
161377	ENSG00000158321	AUTS2	chr7	+	69934782	69934897	69899285	69899498	70118131	70120370	0,0,2	253280364	0,0,0	11,13,23	240	125	1	1	0.0,0.0,0.003	0.0,0.0,0.0	0.001	FALSE
161383	ENSG00000158321	AUTS2	chr7	+	70729653	70729758	70698568	70698620	70762869	70763341	2,0,0	312265390	0,0,0	34,31,31	230	125	1	1	0.003,0.0,0.0	0.0,0.0,0.0	0.001	FALSE
161429	ENSG00000161203	AP2M1	chr3	+	184182122	184182248	184182014	184182047	184182756	184182868	283524292770	0,0,4	232715673239	0,0,0	251	125	1	1	1.0,1.0,0.997	1.0,1.0,1.0	-0.001	FALSE
161431	ENSG00000161203	AP2M1	chr3	+	184183282	184183304	184182756	184182868	184183481	184184091	3,8,1	243821392876	0,0,0	214617473009	147	125	1	1	0.001,0.003,0.0	0.0,0.0,0.0	0.001	FALSE
161459	ENSG00000087274	ADD1	chr4	+	2873014	2873135	2843988	2844024	2875895	2876405	4,0,0	563577736	2,0,4	316305493	246	125	1	1	0.004,0.0,0.0	0.003,0.0,0.004	-0.001	FALSE
161466	ENSG00000087274	ADD1	chr4	+	2881897	2882060	2875895	2875983	2884514	2884520	149211721166	0,1,0	452408651	0,0,0	288	125	1	1	1.0,0.998,1.0	1.0,1.0,1.0	-0.001	FALSE
161469	ENSG00000087274	ADD1	chr4	+	2899159	2899435	2898432	2898531	2904763	2904777	187415811875	2,0,0	538571879	0,0,0	401	125	1	1	0.997,1.0,1.0	1.0,1.0,1.0	-0.001	FALSE
161471	ENSG00000087274	ADD1	chr4	+	2899220	2899435	2898432	2898531	2904763	2904777	187315791875	2,0,0	538571879	0,0,0	340	125	1	1	0.997,1.0,1.0	1.0,1.0,1.0	-0.001	FALSE
161473	ENSG00000087274	ADD1	chr4	+	2899258	2899391	2898430	2898531	2904763	2905721	171713711587	2,0,0	437376621	0,0,0	258	125	1	1	0.998,1.0,1.0	1.0,1.0,1.0	-0.001	FALSE
161558	ENSG00000049540	ELN	chr7	+	74045224	74045293	74043878	74043920	74046187	74046217	41,33,90	0,0,0	8847101637	0,0,3	194	125	1	1	1.0,1.0,1.0	1.0,1.0,0.997	0.001	FALSE
161560	ENSG00000049540	ELN	chr7	+	74046006	74046060	74045221	74045293	74046187	74046217	0,0,0	65,53,169	1,2,4	132913152338	179	125	1	1	0.0,0.0,0.0	0.001,0.001,0.001	-0.001	FALSE
161570	ENSG00000049540	ELN	chr7	+	74056270	74056411	74054715	74054769	74056671	74056713	65,62,160	0,0,0	160815632639	0,2,0	266	125	1	1	1.0,1.0,1.0	1.0,0.997,1.0	0.001	FALSE
161572	ENSG00000049540	ELN	chr7	+	74056270	74056426	74054715	74054769	74056671	74056713	65,62,160	0,0,0	160415552634	0,2,0	281	125	1	1	1.0,1.0,1.0	1.0,0.997,1.0	0.001	FALSE
161578	ENSG00000049540	ELN	chr7	+	74060375	74060470	74060139	74060184	74061100	74061139	70,44,142	0,0,1	182112552713	0,6,2	220	125	1	1	1.0,1.0,0.988	1.0,0.992,0.999	-0.001	FALSE
161580	ENSG00000049540	ELN	chr7	+	74060375	74060474	74060139	74060184	74061100	74061139	74,44,148	0,0,1	187713192788	0,6,2	224	125	1	1	1.0,1.0,0.988	1.0,0.992,0.999	-0.001	FALSE
161654	ENSG00000167081	PBX3	chr9	+	125777766	125778103	125748549	125748623	125915685	125915927	0,2,0	240218271	0,0,0	139137185	462	125	1	1	0.0,0.002,0.0	0.0,0.0,0.0	0.001	FALSE
161656	ENSG00000167081	PBX3	chr9	+	125777981	125778103	125748549	125748623	125915685	125915927	2,2,2	240218271	1,0,2	139137185	247	125	1	1	0.004,0.005,0.004	0.004,0.0,0.005	0.001	FALSE
161667	ENSG00000167081	PBX3	chr9	+	125818880	125818978	125748549	125748623	125915685	125915927	0,0,2	240218271	0,0,0	139137185	223	125	1	1	0.0,0.0,0.004	0.0,0.0,0.0	0.001	FALSE
161669	ENSG00000167081	PBX3	chr9	+	125851352	125851449	125748549	125748623	125915685	125915927	0,1,2	240218271	0,0,1	139137185	222	125	1	1	0.0,0.003,0.004	0.0,0.0,0.003	0.001	FALSE
161684	ENSG00000005486	RHBDD2	chr7	+	75884241	75884348	75883697	75883848	75887991	75888926	1,0,2	747599811	2,0,2	454346593	232	125	1	1	0.001,0.0,0.001	0.002,0.0,0.002	-0.001	FALSE
161685	ENSG00000005486	RHBDD2	chr7	+	75884246	75884348	75883697	75883848	75887991	75888926	2,0,2	747599811	0,0,0	454346593	227	125	1	1	0.001,0.0,0.001	0.0,0.0,0.0	0.001	FALSE
161700	ENSG00000127952	STYXL1	chr7	-	76021850	76021992	76016774	76016808	76028641	76028671	115107115	5,3,4	67,68,96	3,2,3	267	125	0.782766	1	0.915,0.943,0.931	0.913,0.941,0.937	-0.001	FALSE
161707	ENSG00000106211	HSPB1	chr7	+	76303279	76303727	76302543	76303076	76303801	76303865	0,2,1	305255684	0,0,0	233117313310	573	125	1	1	0.0,0.002,0.0	0.0,0.0,0.0	0.001	FALSE
161708	ENSG00000165238	WNK2	chr9	+	93234186	93234231	93230887	93231108	93234807	93234965	2,0,0	9506631013	0,0,0	48,67,86	170	125	1	1	0.002,0.0,0.0	0.0,0.0,0.0	0.001	FALSE
161712	ENSG00000165238	WNK2	chr9	+	93269441	93269540	93268626	93268746	93288787	93289620	3,0,2	711445657	0,0,0	33,57,59	224	125	1	1	0.002,0.0,0.002	0.0,0.0,0.0	0.001	FALSE
161713	ENSG00000165238	WNK2	chr9	+	93298377	93298678	93297852	93298067	93299069	93299261	3,0,0	452297486	0,0,0	44,42,58	426	125	1	1	0.002,0.0,0.0	0.0,0.0,0.0	0.001	FALSE
161724	ENSG00000165238	WNK2	chr9	+	93306776	93307195	93299069	93299261	93308327	93308588	32,21,31	288200261	2,1,5	14,24,35	544	125	0.374407	1	0.025,0.024,0.027	0.032,0.009,0.032	0.001	FALSE
161748	ENSG00000165238	WNK2	chr9	+	93319911	93320109	93317519	93317631	93320366	93320572	1,1,2	454342466	0,0,0	46,50,85	323	125	1	1	0.001,0.001,0.002	0.0,0.0,0.0	0.001	FALSE
161782	ENSG00000180357	ZNF609	chr15	+	64633172	64633290	64622826	64623052	64670345	64670433	0,2,0	487321476	0,0,0	153101203	243	125	1	1	0.0,0.003,0.0	0.0,0.0,0.0	0.001	FALSE
161848	ENSG00000204371	EHMT2	chr6	-	31881979	31882076	31881013	31881092	31882698	31882785	4,0,0	446412631	1,1,0	174158296	222	125	1	1	0.005,0.0,0.0	0.003,0.004,0.0	-0.001	FALSE
161877	ENSG00000011465	DCN	chr12	-	91157071	91157188	91153095	91153189	91158295	91158509	5,0,28	0,0,0	143713281908	0,0,2	242	125	1	1	1.0,NA,1.0	1.0,1.0,0.998	0.001	FALSE
161934	ENSG00000182165	TP53TG1	chr7	-	87326266	87326449	87325349	87325444	87341522	87341684	2,4,1	97,103,77	5,2,4	138,81,223	308	125	1	1	0.008,0.016,0.005	0.014,0.01,0.007	-0.001	FALSE
161954	ENSG00000051825	MPHOSPH9	chr12	-	123225910	123226351	123223037	123223127	123227462	123227616	5,2,2	37,43,38	0,3,5	20,25,39	566	125	0.840558	1	0.029,0.01,0.011	0.0,0.026,0.028	-0.001	FALSE
161970	ENSG00000117748	RPA2	chr1	-	27895296	27895394	27894289	27894397	27897004	27897121	4,1,0	741806750	0,0,1	603488774	223	125	1	1	0.003,0.001,0.0	0.0,0.0,0.001	0.001	FALSE
161971	ENSG00000117748	RPA2	chr1	-	27906927	27907040	27897632	27897707	27907180	27907282	585484508	0,1,0	475348600	0,0,0	238	125	1	1	1.0,0.996,1.0	1.0,1.0,1.0	-0.001	FALSE
161991	ENSG00000097033	SH3GLB1	chr1	+	86723828	86724001	86722539	86722673	86724312	86724405	1,0,0	53,64,67	1,1,0	199100283	298	125	1	1	0.008,0.0,0.0	0.002,0.004,0.0	0.001	FALSE
162018	ENSG00000127914	AKAP9	chr7	+	92070908	92071009	92070029	92070206	92076854	92077007	367306203	0,0,3	76,66,118	1,0,0	226	125	1	1	1.0,1.0,0.974	0.977,1.0,1.0	-0.001	FALSE
162041	ENSG00000105829	BET1	chr7	-	94002414	94002449	93999169	93999294	94004197	94004382	0,2,0	262304267	0,0,5	259251432	160	125	1	1	0.0,0.005,0.0	0.0,0.0,0.009	-0.001	FALSE
162051	ENSG00000156052	GNAQ	chr9	-	77824801	77824880	77815615	77815770	77922160	77922345	0,0,1	135,88,203	0,0,2	201104225	204	125	1	1	0.0,0.0,0.003	0.0,0.0,0.005	-0.001	FALSE
162063	ENSG00000158560	DYNC1I1	chr7	+	96001203	96001321	95995947	95996073	96028174	96028321	0,0,1	26,18,32	2,0,0	86,79,107	243	125	1	1	0.0,0.0,0.016	0.012,0.0,0.0	0.001	FALSE
162086	ENSG00000070669	ASNS	chr7	-	97871680	97871786	97869777	97869813	97872350	97872542	0,0,2	393246368	0,0,0	30,18,41	231	125	1	1	0.0,0.0,0.003	0.0,0.0,0.0	0.001	FALSE
162093	ENSG00000164713	BRI3	chr7	+	98282789	98282884	98282382	98282453	98291110	98291545	1,1,3	9947551237	0,0,0	7855791248	220	125	1	1	0.001,0.001,0.001	0.0,0.0,0.0	0.001	FALSE
162094	ENSG00000164713	BRI3	chr7	+	98282789	98283010	98282382	98282453	98291110	98291545	0,2,2	9947551237	0,0,1	7855791248	346	125	1	1	0.0,0.001,0.001	0.0,0.0,0.0	0.001	FALSE
162095	ENSG00000164713	BRI3	chr7	+	98282819	98282884	98282382	98282453	98291110	98291545	1,0,5	9947551237	1,0,0	7855791248	190	125	1	1	0.001,0.0,0.003	0.001,0.0,0.0	0.001	FALSE
162096	ENSG00000164713	BRI3	chr7	+	98282819	98283010	98282382	98282453	98291110	98291545	0,1,5	9947551237	1,0,1	7855791248	316	125	1	1	0.0,0.001,0.002	0.001,0.0,0.0	0.001	FALSE
162097	ENSG00000164713	BRI3	chr7	+	98282831	98282884	98282350	98282453	98291110	98291545	2,0,3	9947551237	0,0,0	7855791248	178	125	1	1	0.001,0.0,0.002	0.0,0.0,0.0	0.001	FALSE
162098	ENSG00000164713	BRI3	chr7	+	98288785	98288941	98282382	98282453	98291110	98291545	2,2,3	9947551237	0,0,0	7855791248	281	125	1	1	0.001,0.001,0.001	0.0,0.0,0.0	0.001	FALSE
162105	ENSG00000075223	SEMA3C	chr7	-	80793271	80793429	80789305	80789528	80798091	80798238	0,0,0	71,66,87	7,0,4	9749281290	283	125	1	1	0.0,0.0,0.0	0.003,0.0,0.001	-0.001	FALSE
162127	ENSG00000106244	PDAP1	chr7	-	99400302	99400418	99397861	99398013	99403397	99403525	131213831525	0,2,1	471330697	0,0,0	241	125	1	1	1.0,0.997,0.999	1.0,1.0,1.0	-0.001	FALSE
162129	ENSG00000106245	BUD31	chr7	+	99412188	99412322	99411063	99411186	99416137	99416299	1,2,1	652603829	0,0,0	326292435	259	125	1	1	0.001,0.002,0.001	0.0,0.0,0.0	0.001	FALSE
162147	ENSG00000241468	ATP5MF	chr7	-	99460085	99460187	99458939	99459263	99466128	99466186	169616281684	1,0,3	12549141812	3,1,2	227	125	1	1	0.999,1.0,0.997	0.996,0.998,0.998	0.001	FALSE
162166	ENSG00000089289	IGBP1	chrX	+	70148568	70148650	70146632	70146828	70148760	70148840	1,1,0	347329444	1,0,0	340335475	207	125	1	1	0.002,0.002,0.0	0.002,0.0,0.0	0.001	FALSE
162171	ENSG00000089289	IGBP1	chrX	+	70162284	70162490	70150209	70150322	70165832	70166324	1,0,1	379372510	0,0,0	389280543	331	125	1	1	0.001,0.0,0.001	0.0,0.0,0.0	0.001	FALSE
162174	ENSG00000146833	TRIM4	chr7	-	99898507	99898591	99890412	99892746	99903217	99903315	2,0,0	275258264	0,0,0	141104155	209	125	1	1	0.004,0.0,0.0	0.0,0.0,0.0	0.001	FALSE
162175	ENSG00000146833	TRIM4	chr7	-	99902057	99902174	99890412	99892746	99903217	99903315	14,8,19	275258264	2,8,9	141104155	242	125	0.63275	1	0.026,0.016,0.036	0.007,0.038,0.029	0.001	FALSE
162192	ENSG00000087258	GNAO1	chr16	+	56193665	56193712	56192573	56192616	56275930	56276072	0,0,2	289273899	0,0,0	7,7,14	172	125	1	1	0.0,0.0,0.002	0.0,0.0,0.0	0.001	FALSE
162301	ENSG00000146828	SLC12A9	chr7	+	100859426	100859569	100859049	100859161	100859884	100860042	0,0,1	43,48,48	1,0,1	67,60,91	268	125	1	1	0.0,0.0,0.01	0.007,0.0,0.005	-0.001	FALSE
162306	ENSG00000125868	DSTN	chr20	+	17596648	17596790	17570089	17570211	17600737	17601045	0,0,4	8678391049	0,0,0	696478991	267	125	1	1	0.0,0.0,0.002	0.0,0.0,0.0	0.001	FALSE
162314	ENSG00000106367	AP1S1	chr7	+	101157338	101157485	101156673	101156772	101159058	101159196	304280548	0,0,1	81,67,83	0,0,0	272	125	1	1	1.0,1.0,0.996	1.0,1.0,1.0	-0.001	FALSE
162349	ENSG00000111667	USP5	chr12	+	6865163	6865244	6864721	6864875	6865983	6866632	391293365	1,0,0	193136256	0,0,0	206	125	1	1	0.996,1.0,1.0	1.0,1.0,1.0	-0.001	FALSE
162351	ENSG00000111667	USP5	chr12	+	6865165	6865248	6864721	6864875	6865983	6866104	453357511	1,0,0	267205332	0,0,0	208	125	1	1	0.996,1.0,1.0	1.0,1.0,1.0	-0.001	FALSE
162352	ENSG00000111667	USP5	chr12	+	6865650	6865777	6865163	6865248	6865983	6866632	0,2,0	525394659	0,0,0	290258372	252	125	1	1	0.0,0.003,0.0	0.0,0.0,0.0	0.001	FALSE
162354	ENSG00000257923	CUX1	chr7	+	102021492	102021587	101916114	101916225	102028097	102028145	1,2,0	349339472	0,0,1	136117224	220	125	1	1	0.002,0.003,0.0	0.0,0.0,0.003	0.001	FALSE
162498	ENSG00000161048	NAPEPLD	chr7	-	103124552	103124607	103120145	103120223	103128482	103128792	0,2,0	73,44,46	0,2,0	50,38,69	180	125	1	1	0.0,0.031,0.0	0.0,0.035,0.0	-0.001	FALSE
162547	ENSG00000148606	POLR3A	chr10	-	77996678	77996840	77993196	77993367	77999980	78000118	2,2,0	231164197	0,0,2	36,19,67	287	125	1	1	0.004,0.005,0.0	0.0,0.0,0.013	-0.001	FALSE
162599	ENSG00000134291	TMEM106C	chr12	+	47966341	47966389	47966088	47966229	47966682	47967192	0,0,0	323276332	2,0,0	493380671	173	125	1	1	0.0,0.0,0.0	0.003,0.0,0.0	-0.001	FALSE
162603	ENSG00000105835	NAMPT	chr7	-	106269990	106270176	106269154	106269312	106272529	106272658	1,0,1	264173275	0,0,1	224199272	311	125	1	1	0.002,0.0,0.001	0.0,0.0,0.001	0.001	FALSE
162607	ENSG00000100478	AP4S1	chr14	+	31036835	31036907	31025682	31025787	31066125	31066334	2,0,3	86,68,86	0,0,3	42,47,56	197	125	1	1	0.015,0.0,0.022	0.0,0.0,0.033	0.001	FALSE
162624	ENSG00000054523	KIF1B	chr1	+	10248862	10248965	10232328	10232434	10256246	10256323	27,12,27	623514705	11,4,7	182181249	228	125	0.843506	1	0.023,0.013,0.021	0.032,0.012,0.015	-0.001	FALSE
162639	ENSG00000054523	KIF1B	chr1	+	10316927	10317182	10297173	10297246	10320042	10320136	2,2,0	616723883	0,0,0	117113141	380	125	1	1	0.001,0.001,0.0	0.0,0.0,0.0	0.001	FALSE
162643	ENSG00000054523	KIF1B	chr1	+	10320042	10320163	10297173	10297246	10321708	10321857	572665687	0,1,0	111,88,129	0,0,0	246	125	1	1	1.0,0.997,1.0	1.0,1.0,1.0	-0.001	FALSE
162644	ENSG00000054523	KIF1B	chr1	+	10320042	10320165	10297173	10297246	10321708	10321857	572665685	0,1,0	111,88,129	0,0,0	248	125	1	1	1.0,0.997,1.0	1.0,1.0,1.0	-0.001	FALSE
162656	ENSG00000054523	KIF1B	chr1	+	10365099	10365245	10363282	10363344	10365494	10365648	662674847	1,0,0	93,88,146	0,0,0	271	125	1	1	0.997,1.0,1.0	1.0,1.0,1.0	-0.001	FALSE
162671	ENSG00000147065	MSN	chrX	+	65701512	65701641	65667669	65667853	65716817	65716901	0,0,3	438298556	0,0,0	737616971	254	125	1	1	0.0,0.0,0.003	0.0,0.0,0.0	0.001	FALSE
162706	ENSG00000091129	NRCAM	chr7	-	108238506	108238597	108237751	108237769	108239958	108240170	0,2,0	268302374	0,0,0	10,2,2	216	125	1	1	0.0,0.004,0.0	0.0,0.0,0.0	0.001	FALSE
162721	ENSG00000088930	XRN2	chr20	+	21359914	21359960	21357735	21357792	21365420	21365489	0,0,1	132115125	0,0,2	238160355	171	125	1	1	0.0,0.0,0.006	0.0,0.0,0.004	0.001	FALSE
162722	ENSG00000088930	XRN2	chr20	+	21367229	21367274	21365572	21365704	21368462	21368590	0,0,1	376307422	0,0,0	368334549	170	125	1	1	0.0,0.0,0.002	0.0,0.0,0.0	0.001	FALSE
162727	ENSG00000184903	IMMP2L	chr7	-	110835354	110835735	110663425	110663721	110886592	110886695	1,0,2	62,79,75	2,0,3	126106162	506	125	1	1	0.004,0.0,0.007	0.004,0.0,0.005	0.001	FALSE
162750	ENSG00000104299	INTS9	chr8	-	28794107	28794350	28793806	28793987	28796543	28796975	2,0,0	103112113	0,0,1	60,61,90	368	125	1	1	0.007,0.0,0.0	0.0,0.0,0.004	0.001	FALSE
162779	ENSG00000154511	FAM69A	chr1	-	92846075	92846157	92842166	92844195	92847182	92847359	0,0,0	34,57,42	0,0,2	602432789	207	125	1	1	0.0,0.0,0.0	0.0,0.0,0.002	-0.001	FALSE
162786	ENSG00000179818	PCBP1-AS1	chr2	-	70055818	70055910	70051275	70051305	70085546	70085575	1,2,0	13,21,31	0,2,2	9,24,21	217	125	1	1	0.042,0.052,0.0	0.0,0.046,0.052	-0.001	FALSE
162805	ENSG00000126821	SGPP1	chr14	-	63691548	63691615	63684213	63686656	63698568	63698658	0,0,1	41,31,19	0,2,0	174,41,232	192	125	1	1	0.0,0.0,0.033	0.0,0.031,0.0	0.001	FALSE
162824	ENSG00000183087	GAS6	chr13	-	113846965	113847331	113846526	113846589	113848025	113848050	0,0,2	74,54,90	0,0,2	99,73,149	491	125	1	1	0.0,0.0,0.006	0.0,0.0,0.003	0.001	FALSE
162846	ENSG00000168092	PAFAH1B2	chr11	+	117163769	117163906	117161144	117161261	117167420	117171048	494310543	1,0,0	576527941	0,0,0	262	125	1	1	0.996,1.0,1.0	1.0,1.0,1.0	-0.001	FALSE
162848	ENSG00000168092	PAFAH1B2	chr11	+	117166025	117166144	117163769	117163892	117167420	117171048	0,2,1	407363561	0,0,1	632435764	244	125	1	1	0.0,0.003,0.001	0.0,0.0,0.001	0.001	FALSE
162869	ENSG00000188243	COMMD6	chr13	-	75530355	75530405	75530113	75530266	75537663	75537675	6,6,3	168014491843	5,7,4	127310132031	175	125	1	1	0.003,0.003,0.001	0.003,0.005,0.001	-0.001	FALSE
162885	ENSG00000077063	CTTNBP2	chr7	-	117715737	117715914	117711627	117711782	117718017	117718119	0,0,2	56,58,49	0,0,2	32,51,59	302	125	1	1	0.0,0.0,0.017	0.0,0.0,0.014	0.001	FALSE
162908	ENSG00000197694	SPTAN1	chr9	+	128553080	128553210	128552602	128552696	128566737	128566977	0,5,2	10159031459	0,0,2	396431611	255	125	1	1	0.0,0.003,0.001	0.0,0.0,0.002	0.001	FALSE
162910	ENSG00000197694	SPTAN1	chr9	+	128553135	128553311	128552602	128552696	128566737	128566977	2,4,4	10159031459	0,1,0	396431611	301	125	1	1	0.001,0.002,0.001	0.0,0.001,0.0	0.001	FALSE
162920	ENSG00000197694	SPTAN1	chr9	+	128621666	128621998	128621157	128621256	128624327	128624891	8,11,14	104010681503	0,6,0	352382481	457	125	1	1	0.002,0.003,0.003	0.0,0.004,0.0	0.001	FALSE
162924	ENSG00000197694	SPTAN1	chr9	+	128627003	128627175	128626510	128626687	128627385	128628025	1,1,2	9049561388	0,2,0	331295469	297	125	1	1	0.0,0.0,0.001	0.0,0.003,0.0	-0.001	FALSE
162927	ENSG00000197694	SPTAN1	chr9	+	128628204	128628370	128627924	128627942	128630320	128630375	5,0,2	126211891575	0,0,0	441405648	291	125	1	1	0.002,0.0,0.001	0.0,0.0,0.0	0.001	FALSE
162931	ENSG00000197694	SPTAN1	chr9	+	128629252	128629345	128627924	128627942	128630320	128630375	0,2,3	126211891575	0,0,0	441405648	218	125	1	1	0.0,0.001,0.001	0.0,0.0,0.0	0.001	FALSE
162932	ENSG00000197694	SPTAN1	chr9	+	128629252	128629385	128627924	128627942	128630320	128630375	4,0,5	126211891575	0,0,0	441405648	258	125	1	1	0.002,0.0,0.002	0.0,0.0,0.0	0.001	FALSE
162945	ENSG00000134905	CARS2	chr13	-	110646435	110646631	110645966	110646090	110647100	110647239	2,0,2	195166178	1,0,3	184162267	321	125	1	1	0.004,0.0,0.004	0.002,0.0,0.004	0.001	FALSE
162960	ENSG00000106278	PTPRZ1	chr7	+	122014483	122014743	122010333	122013889	122019123	122019268	1,0,2	310264478	0,0,0	16,20,15	385	125	1	1	0.001,0.0,0.001	0.0,0.0,0.0	0.001	FALSE
162962	ENSG00000106278	PTPRZ1	chr7	+	122028316	122028355	122019123	122019268	122028551	122028643	1,1,0	442357553	0,0,0	107124158	164	125	1	1	0.002,0.002,0.0	0.0,0.0,0.0	0.001	FALSE
162966	ENSG00000169193	CCDC126	chr7	+	23622065	23622227	23611170	23611553	23642930	23644708	2,0,0	106116106	1,0,0	73,56,76	287	125	1	1	0.008,0.0,0.0	0.006,0.0,0.0	0.001	FALSE
162989	ENSG00000142279	WTIP	chr19	+	34499583	34499980	34495702	34495771	34500128	34512304	1,0,0	47,28,79	0,0,2	211147272	522	125	1	1	0.005,0.0,0.0	0.0,0.0,0.002	0.001	FALSE
162991	ENSG00000142279	WTIP	chr19	+	34499880	34499980	34495702	34495771	34500128	34512304	0,0,1	47,28,79	2,0,3	211147272	225	125	1	1	0.0,0.0,0.007	0.005,0.0,0.006	-0.001	FALSE
162995	ENSG00000106299	WASL	chr7	-	123703306	123703330	123696578	123696747	123704633	123704657	1,0,0	226156192	0,0,0	127142210	149	125	1	1	0.004,0.0,0.0	0.0,0.0,0.0	0.001	FALSE
162997	ENSG00000106299	WASL	chr7	-	123728710	123728854	123709088	123709223	123748617	123749067	1,1,0	217160190	0,0,1	133,77,185	269	125	1	1	0.002,0.003,0.0	0.0,0.0,0.003	0.001	FALSE
163032	ENSG00000196511	TPK1	chr7	-	144641459	144641545	144623165	144623261	144648806	144648879	0,0,0	4,6,3	0,0,2	214163281	211	125	1	1	0.0,0.0,0.0	0.0,0.0,0.004	-0.001	FALSE
163047	ENSG00000169410	PTPN9	chr15	-	75544231	75544502	75527117	75527261	75578713	75579289	2,0,0	65,40,73	1,0,0	53,53,80	396	125	1	1	0.01,0.0,0.0	0.006,0.0,0.0	0.001	FALSE
163136	ENSG00000123066	MED13L	chr12	-	116012796	116012898	116008400	116009132	116015108	116015274	284222237	0,0,2	97103145	1,0,0	227	125	1	1	1.0,1.0,0.985	0.982,1.0,1.0	0.001	FALSE
163138	ENSG00000123066	MED13L	chr12	-	116080628	116080672	116022455	116022601	116096668	116096752	0,0,1	280235301	0,0,0	107109110	169	125	1	1	0.0,0.0,0.002	0.0,0.0,0.0	0.001	FALSE
163144	ENSG00000123066	MED13L	chr12	-	116230432	116230622	116111427	116111512	116237467	116237705	4,2,0	311272300	1,0,0	64,87,133	315	125	1	1	0.005,0.003,0.0	0.006,0.0,0.0	0.001	FALSE
163147	ENSG00000100612	DHRS7	chr14	-	60145548	60145671	60144805	60145013	60149352	60149568	1,2,0	576530430	0,0,0	245248332	248	125	1	1	0.001,0.002,0.0	0.0,0.0,0.0	0.001	FALSE
163153	ENSG00000100612	DHRS7	chr14	-	60164769	60164923	60156102	60156152	60165176	60165605	3,3,0	769642498	0,0,0	264170403	279	125	1	1	0.002,0.002,0.0	0.0,0.0,0.0	0.001	FALSE
163154	ENSG00000100612	DHRS7	chr14	-	60164769	60164963	60156102	60156152	60165176	60165605	1,3,0	769642498	0,0,1	264170403	319	125	1	1	0.001,0.002,0.0	0.0,0.0,0.001	0.001	FALSE
163158	ENSG00000156298	TSPAN7	chrX	+	38641398	38641516	38561543	38561627	38666120	38666309	5,3,0	292622043000	0,0,0	124,84,163	243	125	1	1	0.001,0.001,0.0	0.0,0.0,0.0	0.001	FALSE
163195	ENSG00000128578	STRIP2	chr7	+	129442743	129442884	129440021	129440091	129444023	129444098	0,0,0	66,70,53	2,6,5	172215352710	266	125	1	1	0.0,0.0,0.0	0.001,0.002,0.001	-0.001	FALSE
163202	ENSG00000128578	STRIP2	chr7	+	129453226	129453275	129451612	129451747	129454141	129454210	40,30,21	0,0,0	11299731865	0,1,1	174	125	1	1	1.0,1.0,1.0	1.0,0.999,0.999	0.001	FALSE
163204	ENSG00000128578	STRIP2	chr7	+	129454660	129454859	129454420	129454527	129455243	129455371	0,0,0	54,47,39	4,7,10	193318632801	324	125	1	1	0.0,0.0,0.0	0.001,0.001,0.001	-0.001	FALSE
163214	ENSG00000128578	STRIP2	chr7	+	129469062	129469162	129467349	129467450	129470648	129470715	0,0,0	64,43,43	3,3,1	213015393113	225	125	1	1	0.0,0.0,0.0	0.001,0.001,0.0	-0.001	FALSE
163215	ENSG00000128578	STRIP2	chr7	+	129469062	129469280	129467349	129467450	129470648	129470715	0,0,0	64,43,43	4,3,2	213015393113	343	125	1	1	0.0,0.0,0.0	0.001,0.001,0.0	-0.001	FALSE
163230	ENSG00000147164	SNX12	chrX	-	71067402	71067508	71062853	71062949	71068141	71068448	0,1,0	242234333	0,0,0	195128270	231	125	1	1	0.0,0.002,0.0	0.0,0.0,0.0	0.001	FALSE
163237	ENSG00000117906	RCN2	chr15	+	76935613	76935722	76932360	76932466	76943757	76943871	587513564	0,1,0	513429778	0,0,0	234	125	1	1	1.0,0.996,1.0	1.0,1.0,1.0	-0.001	FALSE
163257	ENSG00000106484	MEST	chr7	+	130498418	130498492	130498138	130498275	130499874	130500042	838496580	0,0,1	6733851005	0,0,0	199	125	1	1	1.0,1.0,0.997	1.0,1.0,1.0	-0.001	FALSE
163263	ENSG00000158623	COPG2	chr7	-	130661555	130661678	130652868	130652948	130662966	130663038	4,0,0	208144117	1,0,0	85,71,143	248	125	1	1	0.01,0.0,0.0	0.006,0.0,0.0	0.001	FALSE
163293	ENSG00000196465	MYL6B	chr12	+	56155914	56156124	56155418	56155592	56157467	56157545	3,8,4	9828651354	4,0,1	7715951162	335	125	1	1	0.001,0.003,0.001	0.002,0.0,0.0	0.001	FALSE
163322	ENSG00000126746	ZNF384	chr12	-	6687318	6687421	6679454	6679525	6688166	6688689	2,0,0	162182177	0,1,0	56,56,82	228	125	1	1	0.007,0.0,0.0	0.0,0.01,0.0	-0.001	FALSE
163330	ENSG00000131558	EXOC4	chr7	+	133253542	133253704	133253098	133253187	133274981	133275171	0,3,4	343334406	1,2,0	283238379	287	125	1	1	0.0,0.004,0.004	0.002,0.004,0.0	0.001	FALSE
163335	ENSG00000131558	EXOC4	chr7	+	133307088	133307441	133305876	133306061	133317283	133317390	7,0,1	403295376	0,2,3	299265391	478	125	1	1	0.005,0.0,0.001	0.0,0.002,0.002	0.001	FALSE
163339	ENSG00000131558	EXOC4	chr7	+	134057021	134057092	134007675	134007835	134064290	134065759	0,1,0	395322394	0,0,0	212163327	196	125	1	1	0.0,0.002,0.0	0.0,0.0,0.0	0.001	FALSE
163377	ENSG00000162688	AGL	chr1	+	99920405	99920507	99916597	99916731	99921533	99924023	2,2,5	344363242	0,3,1	74,90,162	227	125	1	1	0.003,0.003,0.011	0.0,0.018,0.003	-0.001	FALSE
163391	ENSG00000140396	NCOA2	chr8	-	70169073	70169366	70166565	70166754	70170201	70170379	0,3,4	322374299	3,0,0	87,76,120	418	125	1	1	0.0,0.002,0.004	0.01,0.0,0.0	-0.001	FALSE
163447	ENSG00000164898	FMC1	chr7	+	139344896	139345040	139341131	139341522	139345500	139346319	0,1,0	375363403	0,0,3	318304409	269	125	1	1	0.0,0.001,0.0	0.0,0.0,0.003	-0.001	FALSE
163462	ENSG00000146963	LUC7L2	chr7	+	139383931	139384029	139376061	139376156	139398598	139398697	2,0,1	482276343	0,0,0	252220350	223	125	1	1	0.002,0.0,0.002	0.0,0.0,0.0	0.001	FALSE
163463	ENSG00000146963	LUC7L2	chr7	+	139398598	139398718	139374672	139376156	139402136	139402247	478272316	0,1,0	252192347	0,0,2	245	125	1	1	1.0,0.993,1.0	1.0,1.0,0.989	0.001	FALSE
163468	ENSG00000146963	LUC7L2	chr7	+	139416578	139416856	139412550	139412580	139417537	139417729	3,3,4	7986851025	0,0,0	402374568	403	125	1	1	0.001,0.001,0.001	0.0,0.0,0.0	0.001	FALSE
163469	ENSG00000146963	LUC7L2	chr7	+	139416788	139416856	139412550	139412580	139417537	139417729	3,0,2	7986851025	0,0,0	402374568	193	125	1	1	0.002,0.0,0.001	0.0,0.0,0.0	0.001	FALSE
163490	ENSG00000133606	MKRN1	chr7	-	140465390	140465469	140459928	140459936	140471882	140472011	5,1,1	678480735	1,1,0	400393510	204	125	1	1	0.004,0.001,0.001	0.002,0.002,0.0	0.001	FALSE
163491	ENSG00000133606	MKRN1	chr7	-	140471882	140472011	140459706	140459936	140479170	140479182	680480735	1,0,0	400393510	0,0,0	254	125	1	1	0.997,1.0,1.0	1.0,1.0,1.0	-0.001	FALSE
163493	ENSG00000133606	MKRN1	chr7	-	140475217	140475337	140471882	140472011	140479159	140479569	0,1,0	344331433	2,0,0	215146253	245	125	1	1	0.0,0.002,0.0	0.005,0.0,0.0	-0.001	FALSE
163503	ENSG00000157764	BRAF	chr7	-	140843684	140843839	140834608	140834872	140850110	140850212	0,1,2	132,97,171	0,0,1	35,45,53	280	125	1	1	0.0,0.005,0.005	0.0,0.0,0.008	0.001	FALSE
163507	ENSG00000133216	EPHB2	chr1	+	22911921	22911995	22910381	22910575	22912443	22913752	0,0,4	8327261147	0,0,0	32,31,51	199	125	1	1	0.0,0.0,0.002	0.0,0.0,0.0	0.001	FALSE
163526	ENSG00000074800	ENO1	chr1	-	8874823	8875035	8870946	8871986	8878579	8879250	190681863315789	5,9,10	303023304687	0,0,0	337	125	1	1	0.999,0.999,0.998	1.0,1.0,1.0	-0.001	FALSE
163535	ENSG00000142657	PGD	chr1	+	10418836	10418925	10417375	10417509	10419416	10419539	793736741	0,0,1	602514890	0,0,0	214	125	1	1	1.0,1.0,0.998	1.0,1.0,1.0	-0.001	FALSE
163576	ENSG00000167123	CERCAM	chr9	+	128424144	128424272	128423145	128423263	128424409	128424614	26,32,74	0,0,1	245177287	2,0,1	253	125	1	1	1.0,1.0,0.973	0.984,1.0,0.993	-0.001	FALSE
163600	ENSG00000089006	SNX5	chr20	-	17968037	17968161	17956932	17957037	17968374	17968785	0,0,0	100109176	0,0,2	436334562	249	125	1	1	0.0,0.0,0.0	0.0,0.0,0.002	-0.001	FALSE
163622	ENSG00000106348	IMPDH1	chr7	-	128400094	128400245	128398413	128398613	128400332	128400685	209215301688	0,0,2	82,47,140	0,0,0	276	125	1	1	1.0,1.0,0.997	1.0,1.0,1.0	-0.001	FALSE
163625	ENSG00000106348	IMPDH1	chr7	-	128403278	128403393	128401014	128401116	128403705	128403754	2,2,1	173413811410	0,0,0	48,46,112	240	125	1	1	0.001,0.001,0.0	0.0,0.0,0.0	0.001	FALSE
163628	ENSG00000106348	IMPDH1	chr7	-	128405766	128405865	128403278	128403754	128410225	128410252	12389181009	0,0,1	46,28,60	0,0,0	224	125	1	1	1.0,1.0,0.998	1.0,1.0,1.0	-0.001	FALSE
163679	ENSG00000131373	HACL1	chr3	-	15571635	15571769	15568431	15568586	15573158	15573242	129,120,88	1,0,0	91,83,143	0,0,1	259	125	1	1	0.984,1.0,1.0	1.0,1.0,0.986	-0.001	FALSE
163682	ENSG00000204316	MRPL38	chr17	-	75899761	75899842	75899515	75899674	75900981	75901027	0,0,0	402273392	0,0,2	220203312	206	125	1	1	0.0,0.0,0.0	0.0,0.0,0.004	-0.001	FALSE
163683	ENSG00000204316	MRPL38	chr17	-	75900463	75900838	75899515	75899674	75900981	75901027	1,1,3	402273392	0,0,0	220203312	500	125	1	1	0.001,0.001,0.002	0.0,0.0,0.0	0.001	FALSE
163713	ENSG00000196305	IARS	chr9	-	92229000	92229168	92223345	92223489	92240855	92240961	650273325	1,0,0	220224343	0,0,0	293	125	1	1	0.996,1.0,1.0	1.0,1.0,1.0	-0.001	FALSE
163719	ENSG00000196305	IARS	chr9	-	92256683	92256800	92251807	92251885	92258853	92258998	557543582	1,0,0	182171256	0,0,0	242	125	1	1	0.997,1.0,1.0	1.0,1.0,1.0	-0.001	FALSE
163723	ENSG00000196305	IARS	chr9	-	92267238	92267409	92265479	92265553	92268173	92268300	3,0,0	715569748	0,0,0	214151275	296	125	1	1	0.002,0.0,0.0	0.0,0.0,0.0	0.001	FALSE
163727	ENSG00000196305	IARS	chr9	-	92290835	92290922	92289300	92289426	92293610	92293756	0,0,1	274160204	0,0,1	88,45,112	212	125	1	1	0.0,0.0,0.003	0.0,0.0,0.005	-0.001	FALSE
163818	ENSG00000084070	SMAP2	chr1	+	40406735	40406869	40384998	40385101	40408652	40408738	479492548	0,0,1	74,50,82	0,0,0	259	125	1	1	1.0,1.0,0.996	1.0,1.0,1.0	-0.001	FALSE
163851	ENSG00000197150	ABCB8	chr7	+	151033604	151033762	151028422	151028610	151034504	151034599	93,89,104	0,2,2	85,85,102	2,0,2	283	125	0.891872	1	1.0,0.952,0.958	0.949,1.0,0.957	0.001	FALSE
163937	ENSG00000119655	NPC2	chr14	-	74492948	74492983	74486328	74486436	74493192	74493512	0,1,0	380299457	0,0,2	331823584526	160	125	1	1	0.0,0.003,0.0	0.0,0.0,0.0	0.001	FALSE
163944	ENSG00000198961	PJA2	chr5	-	109338338	109338475	109334712	109337356	109344189	109344311	3,3,4	9236701205	0,2,1	662582948	262	125	1	1	0.002,0.002,0.002	0.0,0.002,0.001	0.001	FALSE
163945	ENSG00000198961	PJA2	chr5	-	109344275	109344311	109334712	109337356	109344704	109344819	274229328	0,0,1	177,93,243	0,0,0	161	125	1	1	1.0,1.0,0.996	1.0,1.0,1.0	-0.001	FALSE
163947	ENSG00000198961	PJA2	chr5	-	109362839	109363015	109355914	109356026	109368560	109368746	10489151594	1,0,0	643626999	0,0,0	301	125	1	1	0.998,1.0,1.0	1.0,1.0,1.0	-0.001	FALSE
163948	ENSG00000198961	PJA2	chr5	-	109367006	109367104	109362839	109363022	109368560	109368746	2,2,3	102810131613	0,0,0	616615842	223	125	1	1	0.001,0.001,0.001	0.0,0.0,0.0	0.001	FALSE
163949	ENSG00000198961	PJA2	chr5	-	109367006	109367130	109362839	109363022	109368560	109368746	2,0,2	102810131613	0,0,0	616615842	249	125	1	1	0.001,0.0,0.001	0.0,0.0,0.0	0.001	FALSE
163961	ENSG00000099901	RANBP1	chr22	+	20121294	20121392	20119012	20119149	20122263	20122684	0,2,1	756641785	0,0,0	455360560	223	125	1	1	0.0,0.002,0.001	0.0,0.0,0.0	0.001	FALSE
163972	ENSG00000283128	AC009403.2	chr7	-	155643707	155643742	155643467	155643604	155644213	155644406	1,0,0	49,42,66	0,0,1	36,41,40	160	125	1	1	0.016,0.0,0.0	0.0,0.0,0.019	-0.001	FALSE
163996	ENSG00000234741	GAS5	chr1	-	173865228	173865281	173864256	173864704	173865509	173865547	771513696	1,3,7	8276641272	7,0,8	178	125	1	1	0.998,0.992,0.986	0.988,1.0,0.991	-0.001	FALSE
164005	ENSG00000234741	GAS5	chr1	-	173866527	173866578	173865856	173866206	173866760	173866796	7086321025	1,0,0	527392876	0,0,0	176	125	1	1	0.998,1.0,1.0	1.0,1.0,1.0	-0.001	FALSE
164007	ENSG00000234741	GAS5	chr1	-	173866527	173866581	173865856	173866206	173866760	173866796	7176371057	1,0,0	535405884	0,0,0	179	125	1	1	0.998,1.0,1.0	1.0,1.0,1.0	-0.001	FALSE
164011	ENSG00000234741	GAS5	chr1	-	173866760	173866795	173866215	173866567	173866990	173867689	715650848	0,0,0	552365926	0,0,2	160	125	1	1	1.0,1.0,1.0	1.0,1.0,0.997	0.001	FALSE
164013	ENSG00000234741	GAS5	chr1	-	173866760	173866818	173866215	173866567	173866990	173867689	775708936	0,0,0	5834441008	0,0,2	183	125	1	1	1.0,1.0,1.0	1.0,1.0,0.997	0.001	FALSE
164036	ENSG00000169093	ASMTL	chrX	-	1436044	1436261	1435693	1435758	1439096	1439144	1,0,2	172193226	0,0,1	120115243	342	125	1	1	0.002,0.0,0.003	0.0,0.0,0.002	0.001	FALSE
164179	ENSG00000086758	HUWE1	chrX	-	53553876	53554084	53552637	53552893	53554632	53554920	1,2,0	486289511	0,0,0	71,97,132	333	125	1	1	0.001,0.003,0.0	0.0,0.0,0.0	0.001	FALSE
164194	ENSG00000086758	HUWE1	chrX	-	53648572	53648619	53648211	53648310	53654062	53654131	2,0,0	221174255	0,2,0	157159216	172	125	1	1	0.007,0.0,0.0	0.0,0.009,0.0	-0.001	FALSE
164224	ENSG00000046653	GPM6B	chrX	-	13779817	13779886	13777351	13777425	13783364	13783521	165913831652	0,1,1	147142186	0,0,0	194	125	1	1	1.0,0.999,0.999	1.0,1.0,1.0	-0.001	FALSE
164226	ENSG00000046653	GPM6B	chrX	-	13779853	13779989	13777351	13777425	13783364	13783521	200614771626	0,1,1	175148158	0,0,0	261	125	1	1	1.0,0.999,0.999	1.0,1.0,1.0	-0.001	FALSE
164229	ENSG00000046653	GPM6B	chrX	-	13812870	13813228	13807649	13807769	13816843	13817346	0,3,0	391290308	0,0,0	4,1,4	483	125	1	1	0.0,0.003,0.0	0.0,0.0,0.0	0.001	FALSE
164230	ENSG00000046653	GPM6B	chrX	-	13812949	13813228	13807649	13807769	13816843	13817346	1,2,1	391290308	0,0,0	4,1,4	404	125	1	1	0.001,0.002,0.001	0.0,0.0,0.0	0.001	FALSE
164231	ENSG00000046653	GPM6B	chrX	-	13812953	13813228	13807649	13807769	13816843	13817346	2,2,0	391290308	0,0,0	4,1,4	400	125	1	1	0.002,0.002,0.0	0.0,0.0,0.0	0.001	FALSE
164233	ENSG00000046653	GPM6B	chrX	-	13889451	13889558	13785621	13785808	13938506	13938638	2,0,0	557559734	0,0,0	133,85,134	232	125	1	1	0.002,0.0,0.0	0.0,0.0,0.0	0.001	FALSE
164281	ENSG00000120860	WASHC3	chr12	-	102061247	102061346	102050188	102050287	102061911	102061974	319284253	2,0,0	221132236	0,0,1	224	125	1	1	0.989,1.0,1.0	1.0,1.0,0.992	-0.001	FALSE
164342	ENSG00000112715	VEGFA	chr6	+	43780739	43780854	43778888	43778918	43781955	43782087	1,2,4	228111753237	0,0,0	430397630	240	125	1	1	0.0,0.001,0.001	0.0,0.0,0.0	0.001	FALSE
164350	ENSG00000029363	BCLAF1	chr6	-	136267024	136267173	136261300	136261477	136268161	136268671	0,1,0	107,106,90	0,0,1	76,45,70	274	125	1	1	0.0,0.004,0.0	0.0,0.0,0.006	-0.001	FALSE
164422	ENSG00000032389	EIPR1	chr2	-	3355999	3356331	3354549	3354633	3377647	3377882	0,0,1	147139225	0,0,2	81,50,120	457	125	1	1	0.0,0.0,0.001	0.0,0.0,0.005	-0.001	FALSE
164431	ENSG00000152082	MZT2B	chr2	+	130182678	130182775	130181736	130181797	130190468	130190695	8987351075	1,1,2	10548211702	1,0,1	222	125	1	1	0.998,0.998,0.997	0.998,1.0,0.999	-0.001	FALSE
164447	ENSG00000008838	MED24	chr17	-	40036884	40037173	40036120	40036154	40053297	40053380	2,1,1	478347460	0,0,0	132119213	414	125	1	1	0.001,0.001,0.001	0.0,0.0,0.0	0.001	FALSE
164448	ENSG00000008838	MED24	chr17	-	40036886	40037173	40036120	40036154	40053297	40053380	2,0,5	478347460	0,0,0	132119213	412	125	1	1	0.001,0.0,0.003	0.0,0.0,0.0	0.001	FALSE
164449	ENSG00000008838	MED24	chr17	-	40048340	40048388	40036120	40036154	40053297	40053380	1,0,0	478347460	0,0,0	132119213	173	125	1	1	0.002,0.0,0.0	0.0,0.0,0.0	0.001	FALSE
164461	ENSG00000130741	EIF2S3	chrX	+	24071560	24071727	24067963	24068108	24073090	24073263	505433598	0,0,0	7126151191	0,0,1	292	125	1	1	1.0,1.0,1.0	1.0,1.0,0.998	0.001	FALSE
164464	ENSG00000130741	EIF2S3	chrX	+	24074349	24074397	24073090	24073263	24076721	24077971	0,0,2	385423500	0,1,0	6715731030	173	125	1	1	0.0,0.0,0.003	0.0,0.001,0.0	0.001	FALSE
164483	ENSG00000005889	ZFX	chrX	+	24168919	24169030	24152719	24152830	24172714	24172914	0,0,1	13,21,19	2,0,0	35,25,45	236	125	1	1	0.0,0.0,0.027	0.029,0.0,0.0	-0.001	FALSE
164561	ENSG00000167615	LENG8	chr19	+	54453301	54453358	54452650	54452752	54453545	54453656	0,0,2	436327596	0,0,0	91113115	182	125	1	1	0.0,0.0,0.002	0.0,0.0,0.0	0.001	FALSE
164577	ENSG00000128654	MTX2	chr2	+	176287773	176287814	176269501	176269669	176296859	176296907	1,0,0	229178239	0,0,2	131144255	166	125	1	1	0.003,0.0,0.0	0.0,0.0,0.006	-0.001	FALSE
164699	ENSG00000178761	FAM219B	chr15	-	74905848	74906018	74905153	74905231	74906277	74906613	2,0,0	373433398	0,0,0	193,85,241	295	125	1	1	0.002,0.0,0.0	0.0,0.0,0.0	0.001	FALSE
164745	ENSG00000171444	MCC	chr5	-	113044455	113044521	113043529	113043630	113049092	113049299	2,0,0	288306243	0,3,0	227208336	191	125	1	1	0.005,0.0,0.0	0.0,0.009,0.0	-0.001	FALSE
164746	ENSG00000171444	MCC	chr5	-	113044455	113044867	113043529	113043630	113049092	113049299	2,1,0	288306243	0,0,0	227208336	537	125	1	1	0.002,0.001,0.0	0.0,0.0,0.0	0.001	FALSE
164753	ENSG00000171444	MCC	chr5	-	113118082	113118136	113104191	113104355	113122683	113122830	0,0,1	290362271	0,0,0	199169293	179	125	1	1	0.0,0.0,0.003	0.0,0.0,0.0	0.001	FALSE
164807	ENSG00000130985	UBA1	chrX	+	47198166	47198456	47193836	47194024	47198802	47198919	2,0,3	521443623	0,0,0	296220470	415	125	1	1	0.001,0.0,0.001	0.0,0.0,0.0	0.001	FALSE
164808	ENSG00000130985	UBA1	chrX	+	47198166	47198628	47193836	47194024	47198802	47198919	2,1,3	521443623	0,0,0	296220470	587	125	1	1	0.001,0.0,0.001	0.0,0.0,0.0	0.001	FALSE
164809	ENSG00000130985	UBA1	chrX	+	47198166	47198651	47193836	47194024	47198802	47198919	1,6,7	521443623	2,0,0	296220470	610	125	1	1	0.0,0.003,0.002	0.001,0.0,0.0	0.001	FALSE
164812	ENSG00000130985	UBA1	chrX	+	47198211	47198456	47193841	47194024	47198802	47198919	4,0,0	521443623	0,0,0	296220470	370	125	1	1	0.003,0.0,0.0	0.0,0.0,0.0	0.001	FALSE
164813	ENSG00000130985	UBA1	chrX	+	47198211	47198628	47193841	47194024	47198802	47198919	4,1,0	521443623	0,0,0	296220470	542	125	1	1	0.002,0.001,0.0	0.0,0.0,0.0	0.001	FALSE
164814	ENSG00000130985	UBA1	chrX	+	47198211	47198651	47193841	47194024	47198802	47198919	3,6,4	521443623	2,0,0	296220470	565	125	1	1	0.001,0.003,0.001	0.001,0.0,0.0	0.001	FALSE
164815	ENSG00000130985	UBA1	chrX	+	47198262	47198308	47193841	47194024	47198802	47198919	0,0,2	521443623	0,0,0	296220470	171	125	1	1	0.0,0.0,0.002	0.0,0.0,0.0	0.001	FALSE
164817	ENSG00000130985	UBA1	chrX	+	47198262	47198456	47193841	47194024	47198802	47198919	4,1,0	521443623	0,0,1	296220470	319	125	1	1	0.003,0.001,0.0	0.0,0.0,0.001	0.001	FALSE
164818	ENSG00000130985	UBA1	chrX	+	47198262	47198628	47193841	47194024	47198802	47198919	4,2,0	521443623	0,0,1	296220470	491	125	1	1	0.002,0.001,0.0	0.0,0.0,0.001	0.001	FALSE
164819	ENSG00000130985	UBA1	chrX	+	47198262	47198651	47193841	47194024	47198802	47198919	3,7,4	521443623	2,0,1	296220470	514	125	1	1	0.001,0.004,0.002	0.002,0.0,0.001	0.001	FALSE
164832	ENSG00000130985	UBA1	chrX	+	47198526	47198628	47193841	47194024	47198802	47198919	3,4,0	521443623	2,0,0	296220470	227	125	1	1	0.003,0.005,0.0	0.004,0.0,0.0	0.001	FALSE
164836	ENSG00000130985	UBA1	chrX	+	47202358	47202504	47202155	47202253	47202637	47202814	113510261345	0,1,0	423354609	0,0,0	271	125	1	1	1.0,0.998,1.0	1.0,1.0,1.0	-0.001	FALSE
164843	ENSG00000130985	UBA1	chrX	+	47207813	47207959	47206247	47206444	47209622	47209687	3,1,2	123111141565	0,0,0	509463762	271	125	1	1	0.001,0.0,0.001	0.0,0.0,0.0	0.001	FALSE
164852	ENSG00000258529	AP001781.2	chr11	-	111859581	111859662	111857601	111857737	111860546	111860635	0,0,2	151,79,136	1,0,0	109110204	206	125	1	1	0.0,0.0,0.009	0.006,0.0,0.0	0.001	FALSE
164882	ENSG00000126756	UXT	chrX	-	47654028	47654053	47652080	47652144	47657182	47657499	0,1,0	599493589	0,0,0	342411623	150	125	1	1	0.0,0.002,0.0	0.0,0.0,0.0	0.001	FALSE
164912	ENSG00000017483	SLC38A5	chrX	-	48460648	48460760	48459731	48459876	48462006	48462144	11091492996	0,1,1	0,2,9	0,0,0	237	125	1	1	1.0,0.999,0.998	NA,1.0,1.0	-0.001	FALSE
164927	ENSG00000017483	SLC38A5	chrX	-	48464820	48464926	48462897	48462980	48466014	48466093	2,0,4	123914251214	0,0,0	1,3,6	231	125	1	1	0.001,0.0,0.002	0.0,0.0,0.0	0.001	FALSE
164928	ENSG00000017483	SLC38A5	chrX	-	48464824	48464926	48462897	48462980	48466014	48466093	1,1,5	123914251214	0,0,0	1,3,6	227	125	1	1	0.0,0.0,0.002	0.0,0.0,0.0	0.001	FALSE
164938	ENSG00000017483	SLC38A5	chrX	-	48466014	48466093	48462481	48462980	48466269	48466322	10091162763	1,1,0	1,2,6	0,0,0	204	125	1	1	0.998,0.999,1.0	1.0,1.0,1.0	-0.001	FALSE
164962	ENSG00000068438	FTSJ1	chrX	+	48483240	48483628	48482985	48483027	48485735	48486364	1,1,2	244285243	0,0,2	59,37,77	513	125	1	1	0.001,0.001,0.002	0.0,0.0,0.006	-0.001	FALSE
164964	ENSG00000068438	FTSJ1	chrX	+	48483252	48483628	48482985	48483027	48485735	48486364	1,0,2	244285243	0,0,0	59,37,77	501	125	1	1	0.001,0.0,0.002	0.0,0.0,0.0	0.001	FALSE
165017	ENSG00000132356	PRKAA1	chr5	-	40786364	40786434	40777444	40777586	40798062	40798374	0,0,0	220181241	1,0,0	236172276	195	125	1	1	0.0,0.0,0.0	0.003,0.0,0.0	-0.001	FALSE
165051	ENSG00000008294	SPAG9	chr17	-	50996564	50996715	50995443	50995533	50998443	50998632	397340528	2,2,1	385304524	0,0,6	276	125	1	1	0.989,0.987,0.996	1.0,1.0,0.975	-0.001	FALSE
165065	ENSG00000094631	HDAC6	chrX	+	48810633	48811072	48808257	48808326	48814439	48814566	2,1,1	393304397	0,0,0	164167267	564	125	1	1	0.001,0.001,0.001	0.0,0.0,0.0	0.001	FALSE
165093	ENSG00000068308	OTUD5	chrX	-	48924917	48925112	48923850	48924052	48925846	48926050	0,1,5	354276394	0,0,1	134134216	320	125	1	1	0.0,0.001,0.005	0.0,0.0,0.002	0.001	FALSE
165132	ENSG00000068323	TFE3	chrX	-	49033135	49033181	49031396	49031544	49033464	49033540	2,0,6	307234375	2,0,3	128140208	171	125	1	1	0.005,0.0,0.012	0.011,0.0,0.01	-0.001	FALSE
165155	ENSG00000136938	ANP32B	chr9	+	98007501	98007702	98004963	98005153	98011270	98011389	9,6,6	96811571059	0,0,2	99,41,177	326	125	1	1	0.004,0.002,0.002	0.0,0.0,0.004	0.001	FALSE
165158	ENSG00000136938	ANP32B	chr9	+	98014778	98014895	98012420	98012472	98015363	98015943	3,3,1	858840908	0,0,2	87,88,150	242	125	1	1	0.002,0.002,0.001	0.0,0.0,0.007	-0.001	FALSE
165226	ENSG00000049769	PPP1R3F	chrX	+	49285380	49285473	49281983	49282063	49285833	49288095	2,0,0	113,97,167	0,1,0	35,40,53	218	125	1	1	0.01,0.0,0.0	0.0,0.014,0.0	-0.001	FALSE
165239	ENSG00000168807	SNTB2	chr16	+	69260049	69260230	69245601	69245815	69270142	69270285	102,78,118	0,0,1	223235275	0,0,2	306	125	1	1	1.0,1.0,0.98	1.0,1.0,0.983	-0.001	FALSE
165287	ENSG00000047617	ANO2	chr12	-	5597644	5597811	5578365	5578518	5599483	5599629	0,5,0	652490470	0,0,0	23,33,31	292	125	1	1	0.0,0.004,0.0	0.0,0.0,0.0	0.001	FALSE
165288	ENSG00000047617	ANO2	chr12	-	5599798	5600007	5599483	5599629	5612655	5612756	0,2,2	523456383	0,0,0	19,15,18	334	125	1	1	0.0,0.002,0.002	0.0,0.0,0.0	0.001	FALSE
165289	ENSG00000047617	ANO2	chr12	-	5600304	5600374	5599483	5599629	5612655	5612756	2,1,0	523456383	0,0,0	19,15,18	195	125	1	1	0.002,0.001,0.0	0.0,0.0,0.0	0.001	FALSE
165294	ENSG00000047617	ANO2	chr12	-	5640070	5640248	5635312	5635347	5647726	5647801	2,0,2	613445384	0,0,0	21,15,22	303	125	1	1	0.001,0.0,0.002	0.0,0.0,0.0	0.001	FALSE
165296	ENSG00000047617	ANO2	chr12	-	5647468	5647531	5635312	5635347	5647726	5647801	1,1,1	613445384	0,0,0	21,15,22	188	125	1	1	0.001,0.001,0.002	0.0,0.0,0.0	0.001	FALSE
165310	ENSG00000047617	ANO2	chr12	-	5944832	5944960	5922619	5922804	5945195	5945259	6,6,6	166183109	1,0,0	8,3,14	253	125	0.160206	0.732919	0.018,0.016,0.026	0.058,0.0,0.0	0.001	FALSE
165344	ENSG00000072506	HSD17B10	chrX	-	53431797	53431905	53431257	53431594	53431987	53432116	331277348	6,1,4	381231468	4,4,2	233	125	0.655843	1	0.967,0.993,0.979	0.981,0.969,0.992	-0.001	FALSE
165361	ENSG00000102316	MAGED2	chrX	+	54815256	54815690	54814660	54814775	54815880	54816007	876606799	2,0,1	172714812348	2,2,5	559	125	1	1	0.99,1.0,0.994	0.995,0.994,0.991	0.001	FALSE
165363	ENSG00000102316	MAGED2	chrX	+	54815259	54815690	54814660	54814775	54815880	54816007	877605799	2,0,1	172714822350	2,2,5	556	125	1	1	0.99,1.0,0.994	0.995,0.994,0.991	0.001	FALSE
165441	ENSG00000173826	KCNH6	chr17	+	63542791	63542985	63542240	63542434	63543575	63543660	0,1,1	317265262	0,0,0	0,1,0	319	125	1	1	0.0,0.001,0.001	NA,0.0,NA	0.001	FALSE
165445	ENSG00000173826	KCNH6	chr17	+	63543575	63543660	63542240	63542449	63544248	63544411	397424310	1,0,0	0,0,2	0,0,0	210	125	1	1	0.996,1.0,1.0	NA,NA,1.0	-0.001	FALSE
165494	ENSG00000153130	SCOC	chr4	+	140374202	140374222	140373648	140373717	140379120	140379192	0,4,0	7248321163	0,0,0	627500903	145	125	1	1	0.0,0.004,0.0	0.0,0.0,0.0	0.001	FALSE
165498	ENSG00000153130	SCOC	chr4	+	140374202	140374440	140373648	140373717	140379120	140379192	2,5,2	7248321163	0,0,0	627500903	363	125	1	1	0.001,0.002,0.001	0.0,0.0,0.0	0.001	FALSE
165518	ENSG00000120500	ARR3	chrX	+	70270501	70270576	70270099	70270144	70276081	70276281	0,0,2	1346854577	0,0,0	1,0,4	200	125	1	1	0.0,0.0,0.002	0.0,NA,0.0	0.001	FALSE
165521	ENSG00000120500	ARR3	chrX	+	70276081	70276281	70272009	70272061	70276432	70276492	14491139755	0,1,0	0,2,2	0,0,0	325	125	1	1	1.0,0.998,1.0	NA,1.0,1.0	-0.001	FALSE
165536	ENSG00000116754	SRSF11	chr1	+	70225383	70225422	70221723	70221839	70228421	70228727	0,2,0	456449539	0,0,0	353270397	164	125	1	1	0.0,0.003,0.0	0.0,0.0,0.0	0.001	FALSE
165540	ENSG00000116754	SRSF11	chr1	+	70246818	70246907	70244683	70244815	70249951	70250047	485574566	0,0,1	229238379	0,0,0	214	125	1	1	1.0,1.0,0.997	1.0,1.0,1.0	-0.001	FALSE
165549	ENSG00000066583	ISOC1	chr5	+	129096328	129096435	129094750	129095075	129104955	129105075	1,2,0	644671504	0,0,0	126124187	232	125	1	1	0.001,0.002,0.0	0.0,0.0,0.0	0.001	FALSE
165550	ENSG00000066583	ISOC1	chr5	+	129105015	129105075	129094750	129095075	129105184	129105347	576616407	1,0,0	105,73,150	0,0,0	185	125	1	1	0.997,1.0,1.0	1.0,1.0,1.0	-0.001	FALSE
165578	ENSG00000104331	IMPAD1	chr8	-	56977511	56977949	56966190	56966352	56978049	56978145	3,0,2	484416461	0,0,0	303299503	563	125	1	1	0.001,0.0,0.001	0.0,0.0,0.0	0.001	FALSE
165601	ENSG00000147140	NONO	chrX	+	71291757	71291972	71290628	71290791	71294226	71294348	169816001750	1,0,0	123110871742	0,0,0	340	125	1	1	0.998,1.0,1.0	1.0,1.0,1.0	-0.001	FALSE
165609	ENSG00000147140	NONO	chrX	+	71297587	71297677	71297376	71297461	71297835	71298508	2,1,2	152118812022	0,0,0	13448711708	215	125	1	1	0.001,0.0,0.001	0.0,0.0,0.0	0.001	FALSE
165652	ENSG00000197157	SND1	chr7	+	127722825	127722858	127721286	127721400	127807483	127807573	0,1,0	409444491	0,0,0	6396171003	158	125	1	1	0.0,0.002,0.0	0.0,0.0,0.0	0.001	FALSE
165654	ENSG00000197157	SND1	chr7	+	127901383	127901541	127887911	127888012	127904746	127904819	1,2,3	480445484	0,2,0	688486864	283	125	1	1	0.001,0.002,0.003	0.0,0.002,0.0	0.001	FALSE
165657	ENSG00000197157	SND1	chr7	+	127911210	127911295	127904746	127904819	127929187	127929329	0,0,0	487392509	0,0,3	594572863	210	125	1	1	0.0,0.0,0.0	0.0,0.0,0.002	-0.001	FALSE
165663	ENSG00000197157	SND1	chr7	+	127918250	127918458	127904746	127904819	127929187	127929329	0,0,1	487392509	2,4,3	594572863	333	125	1	1	0.0,0.0,0.001	0.001,0.003,0.001	-0.001	FALSE
165673	ENSG00000197157	SND1	chr7	+	128082233	128082304	128081359	128081501	128084723	128084850	3,0,0	501446587	1,0,0	7547121163	196	125	1	1	0.004,0.0,0.0	0.001,0.0,0.0	0.001	FALSE
165701	ENSG00000173660	UQCRH	chr1	+	46307145	46307207	46303708	46303820	46309100	46309673	6,12,13	343842354034	3,0,6	198319203106	187	125	1	1	0.001,0.002,0.002	0.001,0.0,0.001	0.001	FALSE
165718	ENSG00000133983	COX16	chr14	-	70328165	70328530	70326067	70326449	70329173	70329236	4,4,10	259241339	7,6,7	379307611	490	125	1	1	0.004,0.004,0.007	0.005,0.005,0.003	0.001	FALSE
165719	ENSG00000133983	COX16	chr14	-	70328487	70328530	70326281	70326449	70329173	70329236	0,0,1	259241339	0,0,0	379307611	168	125	1	1	0.0,0.0,0.002	0.0,0.0,0.0	0.001	FALSE
165727	ENSG00000085224	ATRX	chrX	-	77634268	77634518	77633565	77633712	77634593	77634703	0,0,2	169,94,140	0,1,0	129101156	375	125	1	1	0.0,0.0,0.005	0.0,0.003,0.0	0.001	FALSE
165737	ENSG00000187325	TAF9B	chrX	-	78137748	78137881	78136914	78136990	78137961	78138098	169182171	0,2,1	130146224	1,1,0	258	125	1	1	1.0,0.978,0.988	0.984,0.986,1.0	-0.001	FALSE
165782	ENSG00000147010	SH3KBP1	chrX	-	19664688	19664784	19645399	19645475	19683822	19684028	2,0,0	120,54,102	1,2,0	308320435	221	125	1	1	0.009,0.0,0.0	0.002,0.004,0.0	0.001	FALSE
165836	ENSG00000164062	APEH	chr3	+	49678339	49678414	49677572	49677633	49678851	49678949	0,1,0	391270347	1,0,2	285278446	200	125	1	1	0.0,0.002,0.0	0.002,0.0,0.003	-0.001	FALSE
165861	ENSG00000177853	ZNF518A	chr10	+	96155325	96155376	96151408	96151566	96155923	96156047	44,78,47	2,2,2	18,20,38	0,0,5	176	125	0.575687	1	0.94,0.965,0.943	1.0,1.0,0.844	0.001	FALSE
165871	ENSG00000115241	PPM1G	chr2	-	27385546	27385665	27384672	27385088	27385746	27385879	2,0,1	469413586	0,0,0	298209423	244	125	1	1	0.002,0.0,0.001	0.0,0.0,0.0	0.001	FALSE
165899	ENSG00000257529	RPL36A-HNRNPH2	chrX	+	101392016	101392095	101391754	101391822	101395334	101395457	14,10,12	505041476703	0,0,2	284929834355	204	125	1	1	0.002,0.001,0.001	0.0,0.0,0.0	0.001	FALSE
165901	ENSG00000257529	RPL36A-HNRNPH2	chrX	+	101392049	101392107	101391754	101391822	101395334	101395457	9,3,14	505041476703	1,0,2	284929834355	183	125	1	1	0.001,0.0,0.001	0.0,0.0,0.0	0.001	FALSE
165929	ENSG00000126947	ARMCX1	chrX	+	101551147	101551433	101550970	101551024	101551568	101551633	2,0,0	367417458	0,0,0	249240409	411	125	1	1	0.002,0.0,0.0	0.0,0.0,0.0	0.001	FALSE
165969	ENSG00000112305	SMAP1	chr6	+	70750962	70751058	70732377	70732511	70754979	70755065	0,4,0	382242411	0,0,2	164133209	221	125	1	1	0.0,0.009,0.0	0.0,0.0,0.005	0.001	FALSE
165974	ENSG00000112305	SMAP1	chr6	+	70837780	70837993	70836940	70837028	70852539	70852664	0,2,2	257290399	0,1,0	171157206	338	125	1	1	0.0,0.003,0.002	0.0,0.002,0.0	0.001	FALSE
165982	ENSG00000184867	ARMCX2	chrX	-	101659075	101659534	101658460	101658525	101659757	101659891	106125117	0,1,0	137,81,238	1,0,0	584	125	1	1	1.0,0.964,1.0	0.967,1.0,1.0	-0.001	FALSE
165993	ENSG00000017797	RALBP1	chr18	+	9476193	9476286	9475669	9475691	9512990	9513289	2,1,0	52,57,58	0,2,2	53,51,84	218	125	1	1	0.022,0.01,0.0	0.0,0.022,0.013	-0.001	FALSE
165995	ENSG00000017797	RALBP1	chr18	+	9478301	9478522	9475669	9475691	9512990	9513289	1,0,0	52,57,58	0,0,1	53,51,84	346	125	1	1	0.007,0.0,0.0	0.0,0.0,0.004	0.001	FALSE
166001	ENSG00000159256	MORC3	chr21	+	36370853	36371142	36369610	36369876	36372373	36372531	1,0,0	163,94,136	2,0,0	94,61,122	414	125	1	1	0.002,0.0,0.0	0.006,0.0,0.0	-0.001	FALSE
166038	ENSG00000020181	ADGRA2	chr8	+	37840759	37840849	37840120	37840335	37841085	37843976	568383492	1,0,0	110117179	0,0,0	215	125	1	1	0.997,1.0,1.0	1.0,1.0,1.0	-0.001	FALSE
166084	ENSG00000133134	BEX2	chrX	-	103310582	103310591	103310357	103310433	103310859	103311046	0,4,7	9619981283	0,1,4	570510884	134	125	1	1	0.0,0.004,0.005	0.0,0.002,0.004	0.001	FALSE
166085	ENSG00000133134	BEX2	chrX	-	103310585	103310591	103310357	103310433	103310859	103311046	0,1,1	9619981283	0,0,0	570510884	131	125	1	1	0.0,0.001,0.001	0.0,0.0,0.0	0.001	FALSE
166089	ENSG00000182916	TCEAL7	chrX	+	103330941	103331040	103330228	103330304	103331376	103332088	278339500	0,0,1	106,82,191	0,0,0	224	125	1	1	1.0,1.0,0.996	1.0,1.0,1.0	-0.001	FALSE
166096	ENSG00000123562	MORF4L2	chrX	-	103678500	103678573	103676978	103677051	103685170	103685505	0,0,1	222222358	0,0,0	24,22,30	198	125	1	1	0.0,0.0,0.002	0.0,0.0,0.0	0.001	FALSE
166103	ENSG00000123562	MORF4L2	chrX	-	103678890	103679043	103678498	103678600	103685170	103685505	3,0,0	449431746	0,0,0	519489741	278	125	1	1	0.003,0.0,0.0	0.0,0.0,0.0	0.001	FALSE
166104	ENSG00000123562	MORF4L2	chrX	-	103679750	103680178	103678498	103678600	103685170	103685505	1,4,0	449431746	0,0,0	519489741	553	125	1	1	0.001,0.002,0.0	0.0,0.0,0.0	0.001	FALSE
166110	ENSG00000123562	MORF4L2	chrX	-	103686397	103686747	103685170	103685260	103687988	103688158	3,3,2	581422587	1,0,2	350341566	475	125	1	1	0.001,0.002,0.001	0.001,0.0,0.001	0.001	FALSE
166112	ENSG00000123562	MORF4L2	chrX	-	103686452	103686747	103685170	103685260	103687988	103688158	1,3,2	581422587	1,0,0	350341566	420	125	1	1	0.001,0.002,0.001	0.001,0.0,0.0	0.001	FALSE
166114	ENSG00000123562	MORF4L2	chrX	-	103686500	103686747	103685170	103685260	103687988	103688158	2,3,0	581422587	1,0,0	350341566	372	125	1	1	0.001,0.002,0.0	0.001,0.0,0.0	0.001	FALSE
166116	ENSG00000123562	MORF4L2	chrX	-	103686544	103686747	103685170	103685260	103687988	103688158	1,3,0	581422587	1,0,1	350341566	328	125	1	1	0.001,0.003,0.0	0.001,0.0,0.001	0.001	FALSE
166119	ENSG00000123562	MORF4L2	chrX	-	103686622	103686791	103685170	103685260	103687988	103688158	5,0,2	581422587	2,0,0	350341566	294	125	1	1	0.004,0.0,0.001	0.002,0.0,0.0	0.001	FALSE
166131	ENSG00000123560	PLP1	chrX	+	103786025	103786067	103785581	103785768	103786464	103786621	0,1,0	324340263	0,0,0	35,21,29	167	125	1	1	0.0,0.002,0.0	0.0,0.0,0.0	0.001	FALSE
166164	ENSG00000090238	YPEL3	chr16	-	30095853	30095895	30095251	30095434	30096096	30096244	0,0,1	245388436	0,0,0	87,83,184	167	125	1	1	0.0,0.0,0.002	0.0,0.0,0.0	0.001	FALSE
166172	ENSG00000156170	NDUFAF6	chr8	+	95040705	95040965	95035453	95035576	95041569	95041626	2,0,0	60,31,39	1,0,2	51,43,68	385	125	1	1	0.011,0.0,0.0	0.006,0.0,0.009	-0.001	FALSE
166188	ENSG00000137522	RNF121	chr11	+	71983608	71983770	71982806	71982915	71987003	71987111	0,1,0	218104143	0,0,0	90,93,119	287	125	1	1	0.0,0.004,0.0	0.0,0.0,0.0	0.001	FALSE
166218	ENSG00000165609	NUDT5	chr10	-	12192377	12192440	12186228	12186332	12195769	12196144	2,2,0	348337349	2,0,0	258217410	188	125	1	1	0.004,0.004,0.0	0.005,0.0,0.0	0.001	FALSE
166222	ENSG00000101199	ARFGAP1	chr20	+	63282046	63282315	63281290	63281347	63282818	63283528	7,3,15	277280340	4,1,3	105,86,151	394	125	1	1	0.008,0.003,0.014	0.012,0.004,0.006	0.001	FALSE
166223	ENSG00000101199	ARFGAP1	chr20	+	63282046	63282381	63281290	63281347	63282818	63283528	1,0,2	277280340	1,0,2	105,86,151	460	125	1	1	0.001,0.0,0.002	0.003,0.0,0.004	-0.001	FALSE
166225	ENSG00000101199	ARFGAP1	chr20	+	63282104	63282381	63281290	63281347	63282818	63283528	5,3,10	277280340	3,1,4	105,86,151	402	125	1	1	0.006,0.003,0.009	0.009,0.004,0.008	-0.001	FALSE
166234	ENSG00000101199	ARFGAP1	chr20	+	63287290	63287480	63286371	63286442	63287563	63289793	2,0,2	321264351	0,0,0	133112180	315	125	1	1	0.002,0.0,0.002	0.0,0.0,0.0	0.001	FALSE
166290	ENSG00000072778	ACADVL	chr17	+	7223136	7223237	7222759	7222865	7223643	7223730	651562641	0,1,0	7426301026	0,0,0	226	125	1	1	1.0,0.997,1.0	1.0,1.0,1.0	-0.001	FALSE
166292	ENSG00000072778	ACADVL	chr17	+	7223421	7223550	7223106	7223237	7223643	7223730	0,2,0	644567728	0,0,0	7566951051	254	125	1	1	0.0,0.002,0.0	0.0,0.0,0.0	0.001	FALSE
166294	ENSG00000072778	ACADVL	chr17	+	7223482	7223550	7223218	7223237	7223643	7223730	2,1,0	644567728	1,0,0	7566951051	193	125	1	1	0.002,0.001,0.0	0.001,0.0,0.0	0.001	FALSE
166314	ENSG00000239306	RBM14	chr11	+	66619400	66619504	66616714	66617057	66624213	66624222	0,2,0	285233285	0,1,0	92,65,103	229	125	1	1	0.0,0.005,0.0	0.0,0.008,0.0	-0.001	FALSE
166336	ENSG00000141639	MAPK4	chr18	+	50714840	50714986	50664298	50664504	50715078	50715223	4,2,4	259177243	0,0,3	40,34,62	271	125	1	1	0.007,0.005,0.008	0.0,0.0,0.022	-0.001	FALSE
166352	ENSG00000215301	DDX3X	chrX	+	41344029	41344126	41343736	41343822	41344238	41344564	744716687	0,0,0	647514817	1,0,0	222	125	1	1	1.0,1.0,1.0	0.997,1.0,1.0	0.001	FALSE
166353	ENSG00000215301	DDX3X	chrX	+	41344029	41344127	41343736	41343822	41344238	41344564	745717689	0,0,0	651516821	1,0,0	223	125	1	1	1.0,1.0,1.0	0.997,1.0,1.0	0.001	FALSE
166354	ENSG00000215301	DDX3X	chrX	+	41347311	41347427	41346858	41347012	41347639	41351668	596493672	1,0,0	497370620	0,0,0	241	125	1	1	0.997,1.0,1.0	1.0,1.0,1.0	-0.001	FALSE
166357	ENSG00000215301	DDX3X	chrX	+	41347317	41347451	41346858	41347012	41347639	41347694	570487682	1,0,0	460387663	0,0,0	259	125	1	1	0.996,1.0,1.0	1.0,1.0,1.0	-0.001	FALSE
166407	ENSG00000121390	PSPC1	chr13	-	19706857	19707190	19705661	19705831	19709541	19709599	4,2,2	396355371	0,0,2	172146209	458	125	1	1	0.003,0.002,0.001	0.0,0.0,0.003	0.001	FALSE
166412	ENSG00000121390	PSPC1	chr13	-	19740217	19740340	19730238	19730344	19741564	19741649	0,0,3	793901880	0,0,0	256249347	248	125	1	1	0.0,0.0,0.002	0.0,0.0,0.0	0.001	FALSE
166413	ENSG00000121390	PSPC1	chr13	-	19741564	19741663	19730238	19730344	19751270	19751467	732836721	1,1,0	230195315	0,0,0	224	125	1	1	0.998,0.998,1.0	1.0,1.0,1.0	-0.001	FALSE
166418	ENSG00000179195	ZNF664	chr12	+	124003418	124003540	123973885	123974020	124011380	124011441	2,0,4	64,53,76	0,0,2	23,10,22	247	125	0.811586	1	0.016,0.0,0.026	0.0,0.0,0.044	-0.001	FALSE
166425	ENSG00000179195	ZNF664	chr12	+	124004553	124004654	123988045	123988138	124011380	124011441	7,6,7	560596525	2,2,4	237223345	226	125	1	1	0.007,0.006,0.007	0.005,0.005,0.006	0.001	FALSE
166435	ENSG00000130734	ATG4D	chr19	+	10551149	10551516	10549028	10549034	10551896	10552121	0,0,3	245190190	0,0,0	41,66,87	492	125	1	1	0.0,0.0,0.004	0.0,0.0,0.0	0.001	FALSE
166461	ENSG00000183401	CCDC159	chr19	+	11348749	11349195	11346571	11346627	11349653	11349687	0,0,2	45,56,35	1,0,0	28,13,46	571	125	1	1	0.0,0.0,0.012	0.008,0.0,0.0	0.001	FALSE
166497	ENSG00000102038	SMARCA1	chrX	-	129509352	129509409	129508054	129508096	129511803	129511983	0,0,0	382305254	1,0,0	349310496	182	125	1	1	0.0,0.0,0.0	0.002,0.0,0.0	-0.001	FALSE
166559	ENSG00000092010	PSME1	chr14	+	24136787	24136897	24136227	24136301	24136984	24137431	0,1,1	360378393	0,0,0	275227505	235	125	1	1	0.0,0.001,0.001	0.0,0.0,0.0	0.001	FALSE
166573	ENSG00000146701	MDH2	chr7	+	76065847	76065946	76064801	76064953	76066278	76067508	2,0,2	123112511386	0,0,0	506349769	224	125	1	1	0.001,0.0,0.001	0.0,0.0,0.0	0.001	FALSE
166580	ENSG00000233276	GPX1	chr3	-	49357836	49357888	49357200	49357747	49358026	49358325	0,2,0	768714967	0,0,0	138511962167	177	125	1	1	0.0,0.002,0.0	0.0,0.0,0.0	0.001	FALSE
166617	ENSG00000134982	APC	chr5	+	112822447	112822556	112821948	112821991	112827107	112827247	1,0,0	172100200	3,1,0	368368562	234	125	1	1	0.003,0.0,0.0	0.004,0.001,0.0	-0.001	FALSE
166631	ENSG00000177459	ERICH5	chr8	+	98074895	98075144	98064521	98064727	98089075	98090029	0,0,0	46,48,57	1,2,0	6445511013	374	125	1	1	0.0,0.0,0.0	0.001,0.001,0.0	-0.001	FALSE
166660	ENSG00000022267	FHL1	chrX	+	136182723	136182865	136169925	136169980	136206406	136206588	0,2,1	556395676	0,0,0	226161270	267	125	1	1	0.0,0.002,0.001	0.0,0.0,0.0	0.001	FALSE
166684	ENSG00000185591	SP1	chr12	+	53380996	53381188	53380193	53380298	53381658	53381813	1,0,3	63,54,65	1,0,0	19,24,61	317	125	1	1	0.006,0.0,0.018	0.02,0.0,0.0	0.001	FALSE
166771	ENSG00000170832	USP32	chr17	-	60226798	60227030	60226182	60226231	60236137	60236240	4,0,1	444296374	0,0,0	127149202	357	125	1	1	0.003,0.0,0.001	0.0,0.0,0.0	0.001	FALSE
166792	ENSG00000170832	USP32	chr17	-	60309518	60309876	60301598	60301704	60345480	60345608	0,0,1	147131184	0,1,0	89,79,109	483	125	1	1	0.0,0.0,0.001	0.0,0.003,0.0	-0.001	FALSE
166793	ENSG00000170832	USP32	chr17	-	60309785	60309876	60301598	60301704	60345480	60345608	0,0,1	147131184	0,0,0	89,79,109	216	125	1	1	0.0,0.0,0.003	0.0,0.0,0.0	0.001	FALSE
166825	ENSG00000117143	UAP1	chr1	+	162566019	162566348	162561721	162561777	162576776	162576981	392455340	2,0,1	134121213	1,0,0	454	125	1	1	0.982,1.0,0.989	0.974,1.0,1.0	-0.001	FALSE
166859	ENSG00000140332	TLE3	chr15	-	70066621	70066939	70066142	70066218	70074532	70074595	0,0,2	278244258	0,0,0	9,16,23	443	125	1	1	0.0,0.0,0.002	0.0,0.0,0.0	0.001	FALSE
166863	ENSG00000168309	FAM107A	chr3	-	58569989	58570101	58569690	58569865	58589205	58589269	0,2,0	588685450	0,0,0	49,46,68	237	125	1	1	0.0,0.002,0.0	0.0,0.0,0.0	0.001	FALSE
166873	ENSG00000168309	FAM107A	chr3	-	58586563	58586690	58569690	58569865	58589205	58589269	4,7,2	588685450	0,0,2	49,46,68	252	125	1	1	0.003,0.005,0.002	0.0,0.0,0.014	-0.001	FALSE
166877	ENSG00000168309	FAM107A	chr3	-	58624178	58624372	58589205	58589269	58626970	58627610	0,3,1	584581364	0,0,0	51,46,61	319	125	1	1	0.0,0.002,0.001	0.0,0.0,0.0	0.001	FALSE
166926	ENSG00000147677	EIF3H	chr8	-	116658812	116658969	116657214	116657314	116726015	116726172	12738231225	1,0,2	150111081881	1,0,0	282	125	1	1	0.998,1.0,0.996	0.998,1.0,1.0	-0.001	FALSE
166927	ENSG00000147677	EIF3H	chr8	-	116726015	116726172	116658544	116658969	116755665	116755797	9027491112	0,1,0	6425641022	0,0,0	282	125	1	1	1.0,0.997,1.0	1.0,1.0,1.0	-0.001	FALSE
167007	ENSG00000102181	CD99L2	chrX	-	150828305	150828368	150816006	150816078	150831230	150831293	8,12,4	179134210	14,13,13	285212368	188	125	0.804296	1	0.029,0.056,0.013	0.032,0.039,0.023	0.001	FALSE
167031	ENSG00000256861	AC048338.1	chr12	-	122209696	122209855	122207778	122208577	122216487	122216584	4,0,5	505451631	0,0,2	330311499	284	125	1	1	0.003,0.0,0.003	0.0,0.0,0.002	0.001	FALSE
167033	ENSG00000256861	AC048338.1	chr12	-	122209787	122209855	122207778	122208577	122216487	122216584	1,0,2	505451631	0,0,0	330311499	193	125	1	1	0.001,0.0,0.002	0.0,0.0,0.0	0.001	FALSE
167041	ENSG00000143569	UBAP2L	chr1	+	154237008	154237136	154236565	154236611	154241512	154241565	683659822	0,2,0	177143256	0,0,1	253	125	1	1	1.0,0.994,1.0	1.0,1.0,0.992	0.001	FALSE
167045	ENSG00000143569	UBAP2L	chr1	+	154249209	154249437	154246203	154246375	154251040	154251100	606573702	1,0,2	144142248	0,0,1	353	125	1	1	0.995,1.0,0.992	1.0,1.0,0.989	-0.001	FALSE
167079	ENSG00000067829	IDH3G	chrX	-	153793196	153793411	153790809	153790851	153794245	153794523	1,0,0	252184266	0,1,0	131,78,125	340	125	1	1	0.001,0.0,0.0	0.0,0.005,0.0	-0.001	FALSE
167080	ENSG00000067829	IDH3G	chrX	-	153793196	153793482	153790809	153790851	153794245	153794523	1,1,0	252184266	0,0,0	131,78,125	411	125	1	1	0.001,0.002,0.0	0.0,0.0,0.0	0.001	FALSE
167083	ENSG00000067829	IDH3G	chrX	-	153793217	153793411	153790809	153790851	153794245	153794523	0,0,1	252184266	0,1,0	131,78,125	319	125	1	1	0.0,0.0,0.001	0.0,0.005,0.0	-0.001	FALSE
167084	ENSG00000067829	IDH3G	chrX	-	153793217	153793482	153790809	153790851	153794245	153794523	0,1,1	252184266	0,0,0	131,78,125	390	125	1	1	0.0,0.002,0.001	0.0,0.0,0.0	0.001	FALSE
167107	ENSG00000067840	PDZD4	chrX	-	153829545	153829930	153808341	153808595	153830238	153830565	0,1,2	236245506	0,0,0	34,28,29	510	125	1	1	0.0,0.001,0.001	0.0,0.0,0.0	0.001	FALSE
167110	ENSG00000102030	NAA10	chrX	-	153931763	153931981	153930778	153930847	153932070	153932115	0,8,6	304335399	2,2,2	185165277	343	125	1	1	0.0,0.009,0.005	0.004,0.004,0.003	0.001	FALSE
167112	ENSG00000102030	NAA10	chrX	-	153931784	153931981	153930778	153930847	153932070	153932115	0,7,8	304335399	2,2,2	185165277	322	125	1	1	0.0,0.008,0.008	0.004,0.005,0.003	0.001	FALSE
167118	ENSG00000102032	RENBP	chrX	-	153936003	153936129	153935488	153935576	153940101	153940233	6,2,19	47,32,69	5,5,16	52,31,76	251	125	0.717253	1	0.06,0.03,0.121	0.046,0.074,0.095	-0.001	FALSE
167138	ENSG00000189283	FHIT	chr3	-	61196749	61196843	61042046	61042099	61200616	61200665	0,0,1	4,5,17	1,0,0	20,33,42	219	125	1	1	0.0,0.0,0.032	0.028,0.0,0.0	0.001	FALSE
167141	ENSG00000101198	NKAIN4	chr20	-	63244469	63244743	63244023	63244084	63247577	63247775	1,1,0	186157171	2,6,1	435302634	399	125	1	1	0.002,0.002,0.0	0.001,0.006,0.0	-0.001	FALSE
167142	ENSG00000101198	NKAIN4	chr20	-	63247997	63248225	63247577	63247775	63248814	63249262	0,0,0	164130169	0,2,0	424286654	353	125	1	1	0.0,0.0,0.0	0.0,0.002,0.0	-0.001	FALSE
167143	ENSG00000101198	NKAIN4	chr20	-	63249208	63249466	63248814	63248895	63249934	63250072	0,0,0	200165187	1,2,0	489350701	383	125	1	1	0.0,0.0,0.0	0.001,0.002,0.0	-0.001	FALSE
167145	ENSG00000196924	FLNA	chrX	-	154350908	154351038	154350030	154350207	154351580	154351696	536364732	0,0,1	12429941822	0,0,0	255	125	1	1	1.0,1.0,0.997	1.0,1.0,1.0	-0.001	FALSE
167166	ENSG00000071553	ATP6AP1	chrX	+	154434985	154435050	154434207	154434446	154435138	154435186	0,3,0	133710681676	0,0,0	8828901307	190	125	1	1	0.0,0.002,0.0	0.0,0.0,0.0	0.001	FALSE
167191	ENSG00000160211	G6PD	chrX	-	154541129	154541374	154536140	154536178	154546035	154546163	0,1,1	234222294	0,0,0	56,49,99	370	125	1	1	0.0,0.002,0.001	0.0,0.0,0.0	0.001	FALSE
167198	ENSG00000106976	DNM1	chr9	+	128242618	128242744	128242305	128242345	128246393	128246503	0,1,2	595681586	0,0,0	24,5,34	251	125	1	1	0.0,0.001,0.002	0.0,0.0,0.0	0.001	FALSE
167232	ENSG00000185973	TMLHE	chrX	-	155612241	155612604	155545166	155545277	155612791	155612895	1,0,2	100,87,123	1,0,1	118105131	488	125	1	1	0.003,0.0,0.004	0.002,0.0,0.002	0.001	FALSE
167257	ENSG00000256294	ZNF225	chr19	+	44126526	44126636	44118481	44118574	44130849	44134816	0,2,0	31,35,40	0,0,2	27,19,38	235	125	1	1	0.0,0.029,0.0	0.0,0.0,0.027	0.001	FALSE
167287	ENSG00000147364	FBXO25	chr8	+	434896	435239	432885	432935	435614	435707	2,0,0	69,51,69	1,0,0	75,63,132	468	125	1	1	0.008,0.0,0.0	0.004,0.0,0.0	0.001	FALSE
167332	ENSG00000100519	PSMC6	chr14	+	52715639	52715759	52713880	52713968	52718080	52718688	3,0,0	582493629	0,0,0	400293536	245	125	1	1	0.003,0.0,0.0	0.0,0.0,0.0	0.001	FALSE
167333	ENSG00000100519	PSMC6	chr14	+	52723758	52723874	52721109	52721190	52723964	52724036	5,1,0	398155130	2,0,4	359218480	241	125	1	1	0.006,0.003,0.0	0.003,0.0,0.004	0.001	FALSE
167334	ENSG00000100519	PSMC6	chr14	+	52723804	52723874	52721109	52721190	52723964	52724036	4,1,0	398155130	2,0,6	359218480	195	125	1	1	0.006,0.004,0.0	0.004,0.0,0.008	-0.001	FALSE
167355	ENSG00000198373	WWP2	chr16	+	69787937	69788071	69786995	69787080	69798681	69798829	0,0,1	127115166	0,0,0	91,89,148	259	125	1	1	0.0,0.0,0.003	0.0,0.0,0.0	0.001	FALSE
167362	ENSG00000113384	GOLPH3	chr5	-	32152471	32152754	32143748	32143880	32173809	32174350	1,0,2	304301312	0,0,0	244189388	408	125	1	1	0.001,0.0,0.002	0.0,0.0,0.0	0.001	FALSE
167371	ENSG00000066117	SMARCD1	chr12	+	50097195	50097337	50096849	50096972	50098713	50098815	1,5,1	384469437	0,1,0	77108130	267	125	1	1	0.001,0.005,0.001	0.0,0.004,0.0	0.001	FALSE
167378	ENSG00000111664	GNB3	chr12	+	6841257	6841469	6839953	6841033	6841585	6841624	703275514935	1,2,3	254183450	0,0,0	337	125	1	1	1.0,0.999,0.998	1.0,1.0,1.0	-0.001	FALSE
167440	ENSG00000111664	GNB3	chr12	+	6843680	6843698	6843362	6843525	6843776	6843977	128612681146	0,0,2	42,36,76	0,0,0	143	125	1	1	1.0,1.0,0.998	1.0,1.0,1.0	-0.001	FALSE
167474	ENSG00000196663	TECPR2	chr14	+	102464413	102464527	102452393	102452627	102465140	102465671	0,0,2	115137104	1,0,0	40,40,48	239	125	1	1	0.0,0.0,0.01	0.013,0.0,0.0	-0.001	FALSE
167478	ENSG00000196663	TECPR2	chr14	+	102492943	102492985	102465140	102465289	102496978	102497120	0,1,0	210171193	0,0,0	55,32,99	167	125	1	1	0.0,0.004,0.0	0.0,0.0,0.0	0.001	FALSE
167522	ENSG00000173273	TNKS	chr8	+	9686380	9686440	9680724	9680800	9704662	9704757	0,0,1	256143294	0,0,0	69,82,103	185	125	1	1	0.0,0.0,0.002	0.0,0.0,0.0	0.001	FALSE
167525	ENSG00000173273	TNKS	chr8	+	9740854	9741115	9735376	9735486	9748023	9748212	0,0,2	211159209	0,0,0	66,88,124	386	125	1	1	0.0,0.0,0.003	0.0,0.0,0.0	0.001	FALSE
167527	ENSG00000173273	TNKS	chr8	+	9758410	9758445	9752543	9752626	9761515	9761636	0,1,0	241182265	0,0,0	82,75,136	160	125	1	1	0.0,0.004,0.0	0.0,0.0,0.0	0.001	FALSE
167537	ENSG00000205581	HMGN1	chr21	-	39345829	39345958	39345145	39345274	39346880	39346971	847700730	1,0,0	18,16,37	0,0,0	254	125	1	1	0.998,1.0,1.0	1.0,1.0,1.0	-0.001	FALSE
167544	ENSG00000205581	HMGN1	chr21	-	39346514	39346560	39345145	39345274	39348291	39348339	1,3,2	251322332348	0,0,0	6576151053	171	125	1	1	0.0,0.001,0.001	0.0,0.0,0.0	0.001	FALSE
167548	ENSG00000205581	HMGN1	chr21	-	39346880	39346971	39345145	39345274	39348291	39348339	3,0,4	251322332348	0,0,0	6576151053	216	125	1	1	0.001,0.0,0.001	0.0,0.0,0.0	0.001	FALSE
167560	ENSG00000205581	HMGN1	chr21	-	39347113	39347292	39345145	39345274	39348291	39348339	5,3,5	251322332348	0,0,0	6576151053	304	125	1	1	0.001,0.001,0.001	0.0,0.0,0.0	0.001	FALSE
167585	ENSG00000205581	HMGN1	chr21	-	39347915	39347962	39345145	39345274	39348291	39348339	2,2,2	251322332348	1,0,0	6576151053	172	125	1	1	0.001,0.001,0.001	0.001,0.0,0.0	0.001	FALSE
167590	ENSG00000205581	HMGN1	chr21	-	39348291	39348572	39345145	39345274	39348902	39349200	1141951970	1,0,0	286238478	0,0,0	406	125	1	1	0.997,1.0,1.0	1.0,1.0,1.0	-0.001	FALSE
167593	ENSG00000205581	HMGN1	chr21	-	39348421	39348572	39345145	39348339	39348902	39349200	146913061162	2,0,0	297246437	0,0,0	276	125	1	1	0.997,1.0,1.0	1.0,1.0,1.0	-0.001	FALSE
167601	ENSG00000205581	HMGN1	chr21	-	39348902	39348948	39347994	39348577	39349290	39349344	848776800	0,1,0	152146320	0,0,0	171	125	1	1	1.0,0.998,1.0	1.0,1.0,1.0	-0.001	FALSE
167606	ENSG00000173207	CKS1B	chr1	+	154975126	154975624	154974698	154974804	154977986	154978114	2,0,0	86101186	1,0,0	276231332	623	125	1	1	0.005,0.0,0.0	0.001,0.0,0.0	0.001	FALSE
167613	ENSG00000151090	THRB	chr3	-	24132212	24132265	24127498	24127757	24133315	24133462	0,1,0	325274165	0,0,0	46,35,51	178	125	1	1	0.0,0.003,0.0	0.0,0.0,0.0	0.001	FALSE
167633	ENSG00000079459	FDFT1	chr8	+	11803090	11803427	11802767	11802931	11808793	11808891	2,2,0	238229258	0,1,0	245232294	462	125	1	1	0.002,0.002,0.0	0.0,0.001,0.0	0.001	FALSE
167649	ENSG00000164733	CTSB	chr8	-	11864411	11864483	11853392	11853479	11868000	11868070	2,0,4	404261580	2,0,1	378351625	197	125	1	1	0.003,0.0,0.004	0.003,0.0,0.001	0.001	FALSE
167712	ENSG00000183513	COA5	chr2	-	98606986	98607084	98604107	98604191	98608306	98608515	2,0,0	158170170	0,0,1	157109177	223	125	1	1	0.007,0.0,0.0	0.0,0.0,0.003	0.001	FALSE
167714	ENSG00000126432	PRDX5	chr11	+	64318645	64318832	64318181	64318386	64319733	64319868	2,5,7	182816621914	0,1,1	14489451914	312	125	1	1	0.0,0.001,0.001	0.0,0.0,0.0	0.001	FALSE
167715	ENSG00000126432	PRDX5	chr11	+	64318681	64318832	64318181	64318386	64319733	64319868	1,3,6	182816621914	0,0,0	14489451914	276	125	1	1	0.0,0.001,0.001	0.0,0.0,0.0	0.001	FALSE
167761	ENSG00000198105	ZNF248	chr10	-	37853296	37853702	37837984	37838111	37856295	37857636	8,13,8	215219265	5,1,4	80,76,96	531	125	1	1	0.009,0.014,0.007	0.014,0.003,0.01	0.001	FALSE
167763	ENSG00000198105	ZNF248	chr10	-	37853555	37853702	37837984	37838111	37856295	37857636	5,12,8	215219265	7,1,2	80,76,96	272	125	0.914763	1	0.011,0.025,0.014	0.039,0.006,0.009	-0.001	FALSE
167796	ENSG00000104763	ASAH1	chr8	-	18059340	18059487	18058834	18058891	18059571	18059703	784456784	2,0,0	281119883284	1,0,3	272	125	1	1	0.994,1.0,1.0	0.999,1.0,0.998	-0.001	FALSE
167804	ENSG00000130204	TOMM40	chr19	+	44898115	44898181	44893960	44894066	44900729	44900852	2,0,0	706498810	0,0,0	182109334	191	125	1	1	0.002,0.0,0.0	0.0,0.0,0.0	0.001	FALSE
167805	ENSG00000130204	TOMM40	chr19	+	44900741	44900852	44893960	44894066	44901027	44901104	567481578	0,0,1	152111255	0,0,0	236	125	1	1	1.0,1.0,0.997	1.0,1.0,1.0	-0.001	FALSE
167840	ENSG00000130227	XPO7	chr8	+	21988722	21988833	21987783	21987857	21989002	21989083	2,5,10	413359428	3,0,3	126105190	236	125	1	1	0.003,0.007,0.012	0.012,0.0,0.008	0.001	FALSE
167870	ENSG00000142046	TMEM91	chr19	+	41376597	41376957	41364055	41364095	41378280	41378519	0,0,3	5,4,2	3,2,0	5,3,8	485	125	0.400408	1	0.0,0.0,0.279	0.134,0.147,0.0	-0.001	FALSE
167879	ENSG00000147439	BIN3	chr8	-	22624970	22625412	22624229	22624363	22629963	22630004	0,2,0	109128142	0,0,0	35,43,65	567	125	1	1	0.0,0.003,0.0	0.0,0.0,0.0	0.001	FALSE
167928	ENSG00000104679	R3HCC1	chr8	+	23290338	23290469	23289865	23290219	23291360	23291468	531564612	0,0,1	245157312	0,0,0	256	125	1	1	1.0,1.0,0.997	1.0,1.0,1.0	-0.001	FALSE
167933	ENSG00000104679	R3HCC1	chr8	+	23293304	23293373	23291360	23291533	23294768	23294864	425376391	0,0,1	114,76,218	0,0,0	194	125	1	1	1.0,1.0,0.996	1.0,1.0,1.0	-0.001	FALSE
167941	ENSG00000275023	MLLT6	chr17	+	38712952	38713132	38712690	38712789	38715611	38716335	2,2,0	519462562	0,0,0	159182225	305	125	1	1	0.002,0.002,0.0	0.0,0.0,0.0	0.001	FALSE
167942	ENSG00000275023	MLLT6	chr17	+	38712952	38713207	38712690	38712789	38715611	38716335	3,0,0	519462562	0,0,0	159182225	380	125	1	1	0.002,0.0,0.0	0.0,0.0,0.0	0.001	FALSE
167943	ENSG00000275023	MLLT6	chr17	+	38712952	38713235	38712690	38712789	38715611	38716335	2,2,0	519462562	0,0,0	159182225	408	125	1	1	0.001,0.001,0.0	0.0,0.0,0.0	0.001	FALSE
167976	ENSG00000092964	DPYSL2	chr8	+	26579054	26579223	26577842	26578293	26581968	26582057	1,2,0	529380482	0,0,0	545482799	294	125	1	1	0.001,0.002,0.0	0.0,0.0,0.0	0.001	FALSE
167977	ENSG00000092964	DPYSL2	chr8	+	26579054	26579227	26577842	26578293	26581968	26582057	2,2,0	529380482	0,0,0	545482799	298	125	1	1	0.002,0.002,0.0	0.0,0.0,0.0	0.001	FALSE
167990	ENSG00000120899	PTK2B	chr8	+	27389211	27389370	27325563	27325681	27397547	27397789	0,0,0	36,25,43	0,2,2	375360719	284	125	1	1	0.0,0.0,0.0	0.0,0.002,0.001	-0.001	FALSE
167991	ENSG00000120899	PTK2B	chr8	+	27439919	27440058	27439308	27439398	27440236	27440441	0,0,0	51,62,40	0,4,0	546439833	264	125	1	1	0.0,0.0,0.0	0.0,0.004,0.0	-0.001	FALSE
167998	ENSG00000120915	EPHX2	chr8	+	27532219	27532360	27525361	27525473	27536783	27536855	0,0,2	260303260	1,0,0	213242334	266	125	1	1	0.0,0.0,0.004	0.002,0.0,0.0	0.001	FALSE
168034	ENSG00000186918	ZNF395	chr8	-	28385079	28385355	28360884	28361142	28386003	28386138	0,0,3	50,36,108	0,0,1	53,57,56	401	125	1	1	0.0,0.0,0.009	0.0,0.0,0.006	0.001	FALSE
168039	ENSG00000186918	ZNF395	chr8	-	28385104	28385355	28360982	28361142	28386003	28386138	2,0,1	50,36,108	0,2,0	53,57,56	376	125	1	1	0.013,0.0,0.003	0.0,0.012,0.0	0.001	FALSE
168040	ENSG00000166033	HTRA1	chr10	+	122492012	122492204	122489421	122489626	122506690	122506885	2,0,2	774616953	0,0,0	440300497	317	125	1	1	0.001,0.0,0.001	0.0,0.0,0.0	0.001	FALSE
168041	ENSG00000166033	HTRA1	chr10	+	122492043	122492204	122489421	122489626	122506690	122506885	4,0,2	774616953	0,0,0	440300497	286	125	1	1	0.002,0.0,0.001	0.0,0.0,0.0	0.001	FALSE
168042	ENSG00000166033	HTRA1	chr10	+	122503823	122503955	122489421	122489626	122506690	122506885	2,2,0	774616953	0,0,0	440300497	257	125	1	1	0.001,0.002,0.0	0.0,0.0,0.0	0.001	FALSE
168044	ENSG00000166033	HTRA1	chr10	+	122511969	122512069	122510095	122510153	122514190	122514908	733589660	0,2,0	346214471	2,0,0	225	125	1	1	1.0,0.994,1.0	0.99,1.0,1.0	0.001	FALSE
168078	ENSG00000163428	LRRC58	chr3	-	120348222	120348314	120335824	120335953	120348743	120349339	11,7,8	66,29,52	10,15,37	80,83,148	217	125	0.578967	1	0.088,0.122,0.081	0.067,0.094,0.126	0.001	FALSE
168087	ENSG00000197265	GTF2E2	chr8	-	30613325	30613482	30612469	30612481	30614607	30614715	1,0,0	64,64,53	0,1,0	85100161	282	125	1	1	0.007,0.0,0.0	0.0,0.004,0.0	0.001	FALSE
168109	ENSG00000104695	PPP2CB	chr8	-	30786431	30786536	30786128	30786307	30791196	30791563	0,1,2	572320662	0,0,0	373345467	230	125	1	1	0.0,0.002,0.002	0.0,0.0,0.0	0.001	FALSE
168115	ENSG00000005022	SLC25A5	chrX	+	119469666	119470147	119468399	119468626	119470372	119470513	165415041664	0,0,1	692533951	0,0,0	606	125	1	1	1.0,1.0,0.997	1.0,1.0,1.0	-0.001	FALSE
168116	ENSG00000005022	SLC25A5	chrX	+	119470095	119470147	119468399	119468626	119470372	119470513	867807752	0,0,1	382221483	0,0,0	177	125	1	1	1.0,1.0,0.998	1.0,1.0,1.0	-0.001	FALSE
168190	ENSG00000064309	CDON	chr11	-	125976267	125976397	125961723	125961998	125978303	125978383	3,1,10	499415526	0,5,1	158178256	255	125	1	1	0.003,0.001,0.009	0.0,0.014,0.002	-0.001	FALSE
168194	ENSG00000064309	CDON	chr11	-	125999124	125999493	125997206	125997410	126001718	126001850	1,2,0	292265254	0,0,0	112121169	494	125	1	1	0.001,0.002,0.0	0.0,0.0,0.0	0.001	FALSE
168195	ENSG00000064309	CDON	chr11	-	126003694	126003792	126001718	126001850	126003901	126004445	0,1,0	395311385	0,2,0	159181250	223	125	1	1	0.0,0.002,0.0	0.0,0.006,0.0	-0.001	FALSE
168225	ENSG00000135679	MDM2	chr12	+	68823426	68823780	68820324	68820374	68824362	68824430	0,3,0	204186174	0,0,0	182167287	479	125	1	1	0.0,0.004,0.0	0.0,0.0,0.0	0.001	FALSE
168293	ENSG00000136156	ITM2B	chr13	+	48233929	48233962	48233202	48233477	48253807	48253936	2,1,3	219318072394	1,0,1	560141807893	158	125	1	1	0.001,0.0,0.001	0.0,0.0,0.0	0.001	FALSE
168295	ENSG00000136156	ITM2B	chr13	+	48239225	48239332	48233202	48233477	48253807	48253936	4,7,7	219318072394	2,4,12	560141807893	232	125	1	1	0.001,0.002,0.002	0.0,0.001,0.001	0.001	FALSE
168334	ENSG00000168575	SLC20A2	chr8	-	42471249	42471414	42465776	42465917	42472101	42472654	0,0,0	46,34,53	3,0,0	340348567	290	125	1	1	0.0,0.0,0.0	0.004,0.0,0.0	-0.001	FALSE
168340	ENSG00000176209	SMIM19	chr8	+	42542118	42542166	42541657	42541705	42546468	42546606	0,0,0	86,87,86	0,0,1	173120205	173	125	1	1	0.0,0.0,0.0	0.0,0.0,0.004	-0.001	FALSE
168368	ENSG00000254673	AC110275.1	chr8	+	43061764	43062015	43059091	43059177	43064100	43064215	1,0,1	218184143	1,0,0	157,81,212	376	125	1	1	0.002,0.0,0.002	0.002,0.0,0.0	0.001	FALSE
168378	ENSG00000185900	POMK	chr8	+	43097524	43097615	43093517	43093563	43102504	43102600	87,62,93	1,0,0	139151218	0,0,2	216	125	1	1	0.981,1.0,1.0	1.0,1.0,0.984	-0.001	FALSE
168398	ENSG00000225921	NOL7	chr6	+	13620753	13620856	13620407	13620485	13632438	13632739	411249267	1,0,0	213230363	0,0,0	228	125	1	1	0.996,1.0,1.0	1.0,1.0,1.0	-0.001	FALSE
168401	ENSG00000183077	AFMID	chr17	+	78192043	78192141	78190969	78191060	78202498	78202603	2,0,0	88,94,87	2,1,2	183102250	223	125	1	1	0.013,0.0,0.0	0.006,0.005,0.004	-0.001	FALSE
168402	ENSG00000183077	AFMID	chr17	+	78197134	78197358	78190969	78191060	78202498	78202603	0,0,1	88,94,87	0,0,4	183102250	349	125	1	1	0.0,0.0,0.004	0.0,0.0,0.006	-0.001	FALSE
168414	ENSG00000104738	MCM4	chr8	+	47969278	47969401	47967364	47967485	47969797	47970057	0,0,1	203178178	2,0,0	150,96,217	248	125	1	1	0.0,0.0,0.003	0.007,0.0,0.0	-0.001	FALSE
168424	ENSG00000169139	UBE2V2	chr8	+	48048129	48048184	48043032	48043181	48049852	48049978	3,0,0	524424596	0,0,0	306292422	180	125	1	1	0.004,0.0,0.0	0.0,0.0,0.0	0.001	FALSE
168454	ENSG00000140632	GLYR1	chr16	-	4817839	4817932	4817663	4817697	4821379	4821664	1,0,2	705633622	2,0,0	241219378	218	125	1	1	0.001,0.0,0.002	0.005,0.0,0.0	-0.001	FALSE
168473	ENSG00000110697	PITPNM1	chr11	-	67497059	67497099	67496177	67496345	67497230	67497436	1,0,0	168172147	0,0,0	23,11,37	165	125	1	1	0.004,0.0,0.0	0.0,0.0,0.0	0.001	FALSE
168480	ENSG00000110697	PITPNM1	chr11	-	67498132	67498307	67497916	67498024	67498595	67498846	987939924	0,1,0	101,65,185	0,0,0	300	125	1	1	1.0,0.997,1.0	1.0,1.0,1.0	-0.001	FALSE
168507	ENSG00000047249	ATP6V1H	chr8	-	53739552	53739643	53715672	53716024	53743576	53743715	2,0,0	261217365	0,0,0	204172276	216	125	1	1	0.004,0.0,0.0	0.0,0.0,0.0	0.001	FALSE
168521	ENSG00000137770	CTDSPL2	chr15	+	44484223	44484334	44458990	44459200	44486550	44486700	105,99,90	0,0,1	88104156	0,0,2	236	125	1	1	1.0,1.0,0.979	1.0,1.0,0.976	0.001	FALSE
168551	ENSG00000178234	GALNT11	chr7	+	152027669	152027954	152025797	152025884	152094189	152094522	1,1,0	135106169	2,1,4	279158327	410	125	1	1	0.002,0.003,0.0	0.002,0.002,0.004	-0.001	FALSE
168580	ENSG00000187735	TCEA1	chr8	-	54009048	54009153	54000009	54000050	54010429	54010492	3,4,2	796481661	4,3,1	432366602	230	125	1	1	0.002,0.004,0.002	0.005,0.004,0.001	-0.001	FALSE
168592	ENSG00000120992	LYPLA1	chr8	-	54081561	54082023	54065747	54065813	54100907	54100939	1,2,2	298289317	0,0,0	102116202	587	125	1	1	0.001,0.001,0.001	0.0,0.0,0.0	0.001	FALSE
168616	ENSG00000167904	TMEM68	chr8	-	55741106	55741225	55740171	55740218	55743480	55743620	1,0,0	131,100,99	0,0,2	99108129	244	125	1	1	0.004,0.0,0.0	0.0,0.0,0.008	-0.001	FALSE
168649	ENSG00000170633	RNF34	chr12	+	121412426	121412522	121400146	121400218	121416158	121416609	0,0,2	159110169	0,0,1	110102124	221	125	1	1	0.0,0.0,0.007	0.0,0.0,0.005	0.001	FALSE
168681	ENSG00000101190	TCFL5	chr20	-	62852722	62853183	62841114	62842097	62854015	62854157	3,2,1	77,50,67	4,0,3	88,56,130	586	125	1	1	0.008,0.008,0.003	0.01,0.0,0.005	0.001	FALSE
168702	ENSG00000164953	TMEM67	chr8	+	93765405	93765444	93763841	93763941	93765571	93765646	20,8,7	0,0,1	16,14,31	1,1,0	164	125	1	1	1.0,1.0,0.842	0.924,0.914,1.0	0.001	FALSE
168711	ENSG00000048052	HDAC9	chr7	+	18502354	18502639	18496302	18496324	18585280	18585522	0,0,2	177177263	2,0,0	143121172	410	125	1	1	0.0,0.0,0.002	0.004,0.0,0.0	-0.001	FALSE
168715	ENSG00000048052	HDAC9	chr7	+	18656791	18656987	18648465	18648683	18666212	18668843	2,0,0	223216299	0,2,0	186119199	321	125	1	1	0.003,0.0,0.0	0.0,0.007,0.0	-0.001	FALSE
168777	ENSG00000066855	MTFR1	chr8	+	65693947	65694045	65693643	65693759	65704693	65704929	2,2,4	585468472	2,0,0	91,51,109	223	125	1	1	0.002,0.002,0.005	0.012,0.0,0.0	-0.001	FALSE
168817	ENSG00000121022	COPS5	chr8	-	67049336	67049456	67045811	67045960	67051229	67051341	1,1,1	252213242	1,0,0	296195472	245	125	1	1	0.002,0.002,0.002	0.002,0.0,0.0	0.001	FALSE
168854	ENSG00000070081	NUCB2	chr11	+	17278361	17278653	17276730	17276828	17282788	17282943	0,0,0	157156146	0,0,2	263109307	417	125	1	1	0.0,0.0,0.0	0.0,0.0,0.002	-0.001	FALSE
168889	ENSG00000126804	ZBTB1	chr14	+	64511652	64511800	64504776	64504946	64521486	64523898	0,0,2	93,87,109	0,0,1	79,59,130	273	125	1	1	0.0,0.0,0.008	0.0,0.0,0.004	0.001	FALSE
168969	ENSG00000121039	RDH10	chr8	+	73322055	73322167	73320931	73321077	73322678	73322810	1,1,0	579616518	0,0,0	7608161176	237	125	1	1	0.001,0.001,0.0	0.0,0.0,0.0	0.001	FALSE
168981	ENSG00000154582	ELOC	chr8	-	73964486	73964629	73959764	73959818	73972244	73972287	157148189	75,83,81	52,57,81	27,23,44	268	125	0.941526	1	0.494,0.454,0.521	0.473,0.536,0.462	-0.001	FALSE
168984	ENSG00000154582	ELOC	chr8	-	73966149	73966191	73959764	73959818	73972076	73972252	0,1,0	201203196	0,0,0	105,49,141	167	125	1	1	0.0,0.004,0.0	0.0,0.0,0.0	0.001	FALSE
169000	ENSG00000171033	PKIA	chr8	+	78542701	78543025	78516354	78516468	78572810	78572939	1,0,2	157133351	0,0,0	72,69,82	449	125	1	1	0.002,0.0,0.002	0.0,0.0,0.0	0.001	FALSE
169015	ENSG00000104435	STMN2	chr8	+	79630995	79631127	79611151	79611214	79636801	79636897	0,2,2	7395122662	0,0,0	3,11,4	257	125	1	1	0.0,0.002,0.0	0.0,0.0,0.0	0.001	FALSE
169022	ENSG00000276418	AC036214.3	chr8	-	80038119	80038235	80002998	80003180	80042619	80042668	1048945750	2,0,0	148131215	0,0,0	241	125	1	1	0.996,1.0,1.0	1.0,1.0,1.0	-0.001	FALSE
169027	ENSG00000276418	AC036214.3	chr8	-	80061997	80062100	80053281	80053430	80064477	80064593	4,1,3	280624842564	0,0,0	250222373	228	125	1	1	0.001,0.0,0.001	0.0,0.0,0.0	0.001	FALSE
169030	ENSG00000076554	TPD52	chr8	-	80109827	80109935	80064477	80064593	80171424	80171659	0,0,2	176172237	0,0,1	156,78,211	233	125	1	1	0.0,0.0,0.005	0.0,0.0,0.003	0.001	FALSE
169046	ENSG00000120885	CLU	chr8	-	27613577	27613733	27610474	27610600	27614654	27615031	2,3,3	222719982235	6,3,4	605642018523	281	125	1	1	0.0,0.001,0.001	0.0,0.0,0.0	0.001	FALSE
169088	ENSG00000231205	ZNF826P	chr19	-	20417665	20417787	20408949	20409024	20424785	20424969	0,0,4	2,0,4	7,2,8	13,11,16	247	125	1	1	0.0,NA,0.336	0.214,0.084,0.202	0.001	FALSE
169142	ENSG00000115419	GLS	chr2	+	190919627	190919673	190910262	190910321	190921023	190921056	0,0,0	19,25,24	1,0,1	362,93,411	171	125	1	1	0.0,0.0,0.0	0.002,0.0,0.002	-0.001	FALSE
169163	ENSG00000177565	TBL1XR1	chr3	-	177026682	177026759	177026420	177026474	177032970	177033136	1,1,1	412387459	0,0,0	388405648	202	125	1	1	0.001,0.002,0.001	0.0,0.0,0.0	0.001	FALSE
169200	ENSG00000064115	TM7SF3	chr12	-	26977970	26978094	26976329	26976357	26979783	26979936	1,0,0	237151123	0,0,0	177189272	249	125	1	1	0.002,0.0,0.0	0.0,0.0,0.0	0.001	FALSE
169257	ENSG00000133794	ARNTL	chr11	+	13384479	13384724	13381160	13381254	13385688	13385791	1,2,0	286250249	0,0,0	26,45,55	370	125	1	1	0.001,0.003,0.0	0.0,0.0,0.0	0.001	FALSE
169369	ENSG00000147606	SLC26A7	chr8	+	91293800	91293917	91289135	91289246	91295530	91295703	0,0,0	1,0,0	0,2,1	309305444	242	125	1	1	0.0,NA,NA	0.0,0.003,0.001	-0.001	FALSE
169389	ENSG00000143321	HDGF	chr1	-	156749889	156750028	156745296	156745373	156751342	156751744	2,1,1	829907989	0,0,0	459325706	264	125	1	1	0.001,0.001,0.0	0.0,0.0,0.0	0.001	FALSE
169435	ENSG00000147649	MTDH	chr8	+	97661071	97661450	97644178	97644887	97686667	97686752	262278199	0,0,6	190154290	5,0,1	504	125	0.849721	1	1.0,1.0,0.892	0.904,1.0,0.986	0.001	FALSE
169491	ENSG00000132541	RIDA	chr8	-	98111480	98111578	98108645	98108751	98117031	98117241	2,2,0	479404530	1,0,1	714506950	223	125	1	1	0.002,0.003,0.0	0.001,0.0,0.001	0.001	FALSE
169494	ENSG00000132541	RIDA	chr8	-	98113491	98113825	98108645	98108751	98117031	98117114	4,8,2	479404530	9,3,5	714506950	459	125	1	1	0.002,0.005,0.001	0.003,0.002,0.001	0.001	FALSE
169501	ENSG00000285130	AL358113.1	chr9	+	69233469	69233591	69230081	69230232	69234438	69234547	2,0,0	295302277	0,0,0	84,86,160	247	125	1	1	0.003,0.0,0.0	0.0,0.0,0.0	0.001	FALSE
169515	ENSG00000116685	KIAA2013	chr1	-	11924777	11924924	11922635	11923489	11925204	11926428	2,2,2	261195300	4,1,2	370348503	272	125	1	1	0.004,0.005,0.003	0.005,0.001,0.002	0.001	FALSE
169531	ENSG00000111530	CAND1	chr12	+	67291517	67291627	67281909	67282053	67292621	67293189	0,1,0	59,43,34	2,1,5	290129469	235	125	1	1	0.0,0.012,0.0	0.004,0.004,0.006	-0.001	FALSE
169551	ENSG00000170153	RNF150	chr4	-	140909883	140909917	140865570	140868379	140911143	140911354	1,0,0	183128175	0,0,0	60,89,130	159	125	1	1	0.004,0.0,0.0	0.0,0.0,0.0	0.001	FALSE
169561	ENSG00000104490	NCALD	chr8	-	101689540	101689983	101688477	101689406	101692790	101694389	3,0,2	215162295	1,0,0	105113148	568	125	1	1	0.003,0.0,0.001	0.002,0.0,0.0	0.001	FALSE
169621	ENSG00000124380	SNRNP27	chr2	+	69895100	69895214	69893963	69894018	69896435	69896548	485521621	0,0,1	237189354	0,0,0	239	125	1	1	1.0,1.0,0.997	1.0,1.0,1.0	-0.001	FALSE
169635	ENSG00000104408	EIF3E	chr8	-	108239957	108240066	108236160	108236203	108248612	108248802	148117231717	4,4,4	195319302956	3,4,6	234	125	1	1	0.995,0.996,0.996	0.997,0.996,0.996	-0.001	FALSE
169647	ENSG00000129472	RAB2B	chr14	-	21469041	21469216	21468669	21468752	21474866	21474934	1,1,0	294205283	2,0,0	111,74,170	300	125	1	1	0.001,0.002,0.0	0.007,0.0,0.0	-0.001	FALSE
169664	ENSG00000085719	CPNE3	chr8	+	86515141	86515238	86514445	86514541	86515461	86515499	1,2,4	332287371	4,2,4	509403797	222	125	1	1	0.002,0.004,0.006	0.004,0.003,0.003	0.001	FALSE
169667	ENSG00000085719	CPNE3	chr8	+	86517365	86517476	86515461	86515499	86528535	86528677	0,0,0	285201326	2,0,0	483375669	236	125	1	1	0.0,0.0,0.0	0.002,0.0,0.0	-0.001	FALSE
169695	ENSG00000152700	SAR1B	chr5	-	134613009	134613306	134612690	134612756	134620932	134621052	0,1,0	290194290	0,0,0	351249442	422	125	1	1	0.0,0.002,0.0	0.0,0.0,0.0	0.001	FALSE
169696	ENSG00000152700	SAR1B	chr5	-	134613013	134613306	134612690	134612756	134620932	134621052	1,1,0	290194290	0,0,0	351249442	418	125	1	1	0.001,0.002,0.0	0.0,0.0,0.0	0.001	FALSE
169697	ENSG00000152700	SAR1B	chr5	-	134613075	134613306	134612690	134612756	134620932	134621052	0,1,0	290194290	0,0,0	351249442	356	125	1	1	0.0,0.002,0.0	0.0,0.0,0.0	0.001	FALSE
169700	ENSG00000152700	SAR1B	chr5	-	134622820	134622954	134620932	134621052	134623961	134624037	0,1,0	78,72,79	1,0,0	139,89,207	259	125	1	1	0.0,0.007,0.0	0.003,0.0,0.0	0.001	FALSE
169717	ENSG00000144713	RPL32	chr3	-	12840769	12840889	12840141	12840242	12841493	12841588	11,8,16	661862798411	2,3,0	494241507190	245	125	1	1	0.001,0.001,0.001	0.0,0.0,0.0	0.001	FALSE
169721	ENSG00000144713	RPL32	chr3	-	12840769	12840956	12840141	12840242	12841493	12841588	13,8,14	661862798411	2,3,0	494241507190	312	125	1	1	0.001,0.001,0.001	0.0,0.0,0.0	0.001	FALSE
169766	ENSG00000033800	PIAS1	chr15	+	68057479	68057554	68054317	68054350	68086305	68086750	1,0,0	265228325	0,0,0	81,89,129	200	125	1	1	0.002,0.0,0.0	0.0,0.0,0.0	0.001	FALSE
169778	ENSG00000137337	MDC1	chr6	-	30708135	30708230	30707383	30707454	30711411	30711504	20,25,15	126,92,102	0,1,3	9,7,6	220	125	0.125114	0.600734	0.083,0.134,0.077	0.0,0.075,0.221	-0.001	FALSE
169805	ENSG00000151461	UPF2	chr10	-	11951068	11951221	11948368	11948508	11952065	11952249	3,1,0	105,91,92	0,0,3	37,44,88	278	125	1	1	0.013,0.005,0.0	0.0,0.0,0.015	0.001	FALSE
169862	ENSG00000284341	AL807752.7	chr9	+	136978992	136979131	136977517	136977692	136979222	136979299	739648896	0,1,0	248522024339851	1,3,3	264	125	1	1	1.0,0.997,1.0	1.0,1.0,1.0	-0.001	FALSE
169863	ENSG00000284341	AL807752.7	chr9	+	136978992	136979148	136977517	136977692	136979222	136979299	739649896	0,1,0	248602024839858	1,3,3	281	125	1	1	1.0,0.997,1.0	1.0,1.0,1.0	-0.001	FALSE
169893	ENSG00000284341	AL807752.7	chr9	+	136980193	136980692	136979945	136980062	136980832	136980855	0,0,0	7,2,6	0,1,0	98101173	624	125	1	1	0.0,0.0,0.0	0.0,0.002,0.0	-0.001	FALSE
169922	ENSG00000086102	NFX1	chr9	+	33291420	33291578	33290544	33290597	33294419	33295427	0,2,0	123,113,93	0,0,2	44,41,89	283	125	1	1	0.0,0.008,0.0	0.0,0.0,0.01	-0.001	FALSE
169925	ENSG00000086102	NFX1	chr9	+	33347662	33347942	33347037	33347117	33351559	33351882	74,66,67	120108128	27,27,32	40,44,70	405	125	0.765273	1	0.16,0.159,0.139	0.172,0.159,0.124	0.001	FALSE
169937	ENSG00000107758	PPP3CB	chr10	-	73440197	73440281	73439871	73439901	73444724	73444822	0,2,1	677596991	0,0,0	175169271	209	125	1	1	0.0,0.002,0.001	0.0,0.0,0.0	0.001	FALSE
169942	ENSG00000107758	PPP3CB	chr10	-	73450194	73450228	73446491	73446576	73454411	73454489	1,0,0	234189225	0,0,0	109,95,121	159	125	1	1	0.003,0.0,0.0	0.0,0.0,0.0	0.001	FALSE
169974	ENSG00000253117	OC90	chr8	-	132033038	132033155	132031880	132032052	132034780	132034834	48,35,16	0,0,0	163013422526	0,0,2	242	125	1	1	1.0,1.0,1.0	1.0,1.0,0.998	0.001	FALSE
169979	ENSG00000253117	OC90	chr8	-	132058003	132058107	132054980	132055073	132059340	132059380	0,0,0	23,14,6	2,2,0	9218841817	229	125	1	1	0.0,0.0,0.0	0.001,0.001,0.0	-0.001	FALSE
170054	ENSG00000166225	FRS2	chr12	+	69491533	69491627	69470433	69470530	69530864	69530960	1,0,0	71,63,84	1,0,0	133,81,154	219	125	1	1	0.008,0.0,0.0	0.004,0.0,0.0	0.001	FALSE
170062	ENSG00000166225	FRS2	chr12	+	69566491	69566640	69562179	69562274	69569004	69569096	2,0,0	78,60,52	1,0,1	77125161	274	125	1	1	0.012,0.0,0.0	0.006,0.0,0.003	0.001	FALSE
170087	ENSG00000182400	TRAPPC6B	chr14	-	39167995	39168049	39159482	39159550	39170014	39170532	1,1,1	247226280	0,1,0	101,67,115	179	125	1	1	0.003,0.003,0.002	0.0,0.01,0.0	-0.001	FALSE
170105	ENSG00000185730	ZNF696	chr8	+	143293503	143293681	143292971	143293065	143295739	143298061	3,0,1	47,40,77	0,2,0	36,24,56	303	125	1	1	0.026,0.0,0.005	0.0,0.033,0.0	-0.001	FALSE
170138	ENSG00000104529	EEF1D	chr8	-	143581234	143581328	143581078	143581154	143586218	143586290	650695733	0,0,1	120310291905	0,0,0	219	125	1	1	1.0,1.0,0.998	1.0,1.0,1.0	-0.001	FALSE
170141	ENSG00000104529	EEF1D	chr8	-	143581240	143581328	143581078	143581154	143586218	143586290	634673715	0,0,1	11569331858	0,0,0	213	125	1	1	1.0,1.0,0.998	1.0,1.0,1.0	-0.001	FALSE
170147	ENSG00000104529	EEF1D	chr8	-	143583163	143583276	143581285	143581328	143586728	143587564	1,0,1	217163279	0,0,0	141,97,215	238	125	1	1	0.002,0.0,0.002	0.0,0.0,0.0	0.001	FALSE
170150	ENSG00000104529	EEF1D	chr8	-	143586218	143586290	143583161	143583276	143586728	143586849	827820841	1,0,0	142810172181	0,0,0	197	125	1	1	0.998,1.0,1.0	1.0,1.0,1.0	-0.001	FALSE
170175	ENSG00000104529	EEF1D	chr8	-	143593892	143594067	143586728	143586849	143597347	143597744	0,0,2	106112149	0,0,2	273120375	300	125	1	1	0.0,0.0,0.006	0.0,0.0,0.002	0.001	FALSE
170176	ENSG00000104529	EEF1D	chr8	-	143593892	143594067	143586728	143586852	143597347	143597744	0,0,4	738731793	0,0,1	15249812308	300	125	1	1	0.0,0.0,0.002	0.0,0.0,0.0	0.001	FALSE
170204	ENSG00000180900	SCRIB	chr8	-	143807149	143807452	143806923	143807013	143807551	143807614	2,2,2	321302354	0,0,3	163156314	428	125	1	1	0.002,0.002,0.002	0.0,0.0,0.003	0.001	FALSE
170211	ENSG00000180900	SCRIB	chr8	-	143812025	143812123	143811145	143811345	143812265	143812384	3,2,0	304293391	2,0,0	190175357	223	125	1	1	0.006,0.004,0.0	0.006,0.0,0.0	0.001	FALSE
170216	ENSG00000179950	PUF60	chr8	-	143823501	143823883	143821817	143821913	143824312	143824460	0,0,0	577476744	0,2,2	330335526	507	125	1	1	0.0,0.0,0.0	0.0,0.001,0.001	-0.001	FALSE
170217	ENSG00000179950	PUF60	chr8	-	143823795	143823883	143821817	143821913	143824312	143824460	0,0,0	577476744	0,0,3	330335526	213	125	1	1	0.0,0.0,0.0	0.0,0.0,0.003	-0.001	FALSE
170251	ENSG00000116852	KIF21B	chr1	-	200976997	200977064	200976775	200976893	200977211	200977376	3,0,0	635594773	0,0,0	60,43,96	192	125	1	1	0.003,0.0,0.0	0.0,0.0,0.0	0.001	FALSE
170259	ENSG00000116852	KIF21B	chr1	-	201000889	201001079	201000716	201000780	201002160	201002350	1,1,1	584714734	0,0,0	90,61,132	315	125	1	1	0.001,0.001,0.001	0.0,0.0,0.0	0.001	FALSE
170260	ENSG00000116852	KIF21B	chr1	-	201003078	201003242	201002160	201002350	201003585	201003781	17,29,19	697888773	4,4,0	84,91,129	289	125	0.607916	1	0.01,0.014,0.011	0.02,0.019,0.0	-0.001	FALSE
170283	ENSG00000179526	SHARPIN	chr8	-	144102634	144102787	144099928	144100069	144103050	144103225	1,2,0	417357500	0,2,1	240192338	278	125	1	1	0.001,0.003,0.0	0.0,0.005,0.001	-0.001	FALSE
170294	ENSG00000183049	CAMK1D	chr10	+	12715743	12715852	12666735	12666810	12760947	12761086	2,0,2	578469540	0,0,0	30,20,21	234	125	1	1	0.002,0.0,0.002	0.0,0.0,0.0	0.001	FALSE
170295	ENSG00000183049	CAMK1D	chr10	+	12739472	12739644	12666735	12666810	12760947	12761086	1,2,0	578469540	0,0,0	30,20,21	297	125	1	1	0.001,0.002,0.0	0.0,0.0,0.0	0.001	FALSE
170298	ENSG00000183049	CAMK1D	chr10	+	12794932	12795015	12791157	12791233	12814194	12814307	0,0,2	513361418	0,0,0	11,17,12	208	125	1	1	0.0,0.0,0.003	0.0,0.0,0.0	0.001	FALSE
170306	ENSG00000185122	HSF1	chr8	+	144311505	144311601	144311320	144311382	144311699	144311836	484405542	0,1,0	317218435	0,0,0	221	125	1	1	1.0,0.996,1.0	1.0,1.0,1.0	-0.001	FALSE
170309	ENSG00000185122	HSF1	chr8	+	144313845	144313905	144312612	144313616	144313984	144314054	375268367	3,0,5	166114271	2,0,2	185	125	1	1	0.988,1.0,0.98	0.982,1.0,0.989	-0.001	FALSE
170310	ENSG00000185122	HSF1	chr8	+	144313845	144313909	144312612	144313616	144313984	144314054	428300403	3,0,5	195128301	2,0,2	189	125	1	1	0.99,1.0,0.982	0.985,1.0,0.99	-0.001	FALSE
170325	ENSG00000160948	VPS28	chr8	-	144424051	144424132	144423863	144423922	144424214	144424268	700686765	1,0,0	333326553	0,0,0	206	125	1	1	0.998,1.0,1.0	1.0,1.0,1.0	-0.001	FALSE
170344	ENSG00000160948	VPS28	chr8	-	144427081	144427271	144426908	144426979	144428488	144428563	21,17,20	420534450	4,3,10	91101181	315	125	0.943705	1	0.019,0.012,0.017	0.017,0.012,0.021	-0.001	FALSE
170346	ENSG00000160948	VPS28	chr8	-	144427081	144427295	144426908	144426979	144428488	144428563	0,0,2	420534450	0,0,0	91101181	339	125	1	1	0.0,0.0,0.002	0.0,0.0,0.0	0.001	FALSE
170349	ENSG00000160948	VPS28	chr8	-	144427145	144427295	144426908	144426979	144428488	144428563	0,2,1	420534450	0,0,0	91101181	275	125	1	1	0.0,0.002,0.001	0.0,0.0,0.0	0.001	FALSE
170354	ENSG00000160948	VPS28	chr8	-	144428011	144428348	144426908	144426979	144428488	144428563	1,2,1	420534450	0,0,0	91101181	462	125	1	1	0.001,0.001,0.001	0.0,0.0,0.0	0.001	FALSE
170370	ENSG00000198169	ZNF251	chr8	-	144738492	144738706	144721128	144723382	144753682	144753796	1,2,2	72,93,89	0,0,2	33,25,29	339	125	1	1	0.005,0.008,0.008	0.0,0.0,0.025	-0.001	FALSE
170422	ENSG00000151239	TWF1	chr12	-	43800745	43801062	43800473	43800530	43802285	43802464	0,2,1	380208200	0,0,0	425256438	442	125	1	1	0.0,0.003,0.001	0.0,0.0,0.0	0.001	FALSE
170444	ENSG00000147684	NDUFB9	chr8	+	124543121	124543279	124539143	124539287	124546999	124547113	104610931163	2,0,0	6635321004	0,0,0	283	125	1	1	0.996,1.0,1.0	1.0,1.0,1.0	-0.001	FALSE
170455	ENSG00000080503	SMARCA2	chr9	+	2016041	2016376	2015346	2015404	2028986	2029247	4,4,2	167136234	2,1,3	74,60,104	460	125	1	1	0.006,0.008,0.002	0.007,0.005,0.008	-0.001	FALSE
170505	ENSG00000125743	SNRPD2	chr19	-	45689232	45689326	45688386	45688566	45691886	45692333	18,25,33	206820372811	13,18,22	171712582326	219	125	1	1	0.005,0.007,0.007	0.004,0.008,0.005	0.001	FALSE
170506	ENSG00000125743	SNRPD2	chr19	-	45689232	45689340	45688386	45688566	45691886	45692333	23,27,33	206820372811	13,18,23	171712582326	233	125	1	1	0.006,0.007,0.006	0.004,0.008,0.005	0.001	FALSE
170507	ENSG00000125743	SNRPD2	chr19	-	45689232	45689503	45688386	45688566	45691886	45692333	24,28,36	206820372811	13,19,22	171712582326	396	125	1	1	0.004,0.004,0.004	0.002,0.005,0.003	0.001	FALSE
170508	ENSG00000125743	SNRPD2	chr19	-	45690571	45690664	45688386	45688566	45691886	45692333	1,5,5	206820372811	0,0,2	171712582326	218	125	1	1	0.0,0.001,0.001	0.0,0.0,0.0	0.001	FALSE
170510	ENSG00000125743	SNRPD2	chr19	-	45691162	45691261	45688386	45688566	45691886	45692333	4,4,4	206820372811	2,0,0	171712582326	224	125	1	1	0.001,0.001,0.001	0.001,0.0,0.0	0.001	FALSE
170512	ENSG00000125743	SNRPD2	chr19	-	45691162	45691293	45688386	45688566	45691886	45692333	5,4,4	206820372811	1,0,2	171712582326	256	125	1	1	0.001,0.001,0.001	0.0,0.0,0.0	0.001	FALSE
170518	ENSG00000141428	C18orf21	chr18	+	35973591	35973820	35972884	35972907	35974895	35975095	0,2,1	150,88,133	1,0,1	81,36,96	354	125	1	1	0.0,0.008,0.003	0.004,0.0,0.004	0.001	FALSE
170522	ENSG00000107077	KDM4C	chr9	+	6765805	6765931	6758142	6758203	6792971	6793132	1,0,5	194227271	1,0,0	59,65,101	251	125	1	1	0.003,0.0,0.009	0.008,0.0,0.0	0.001	FALSE
170544	ENSG00000108091	CCDC6	chr10	-	59831384	59831523	59814651	59814755	59832524	59832653	3,0,0	168106143	0,1,0	121132159	264	125	1	1	0.008,0.0,0.0	0.0,0.004,0.0	0.001	FALSE
170576	ENSG00000107186	MPDZ	chr9	-	13278411	13278502	13250299	13250372	13279399	13279590	1,2,1	50,44,55	1,3,0	31,68,105	216	125	1	1	0.011,0.026,0.01	0.018,0.025,0.0	0.001	FALSE
170591	ENSG00000175893	ZDHHC21	chr9	-	14672829	14672889	14662214	14662326	14690336	14690385	55,37,57	1,1,0	27,42,48	0,2,0	185	125	1	1	0.974,0.962,1.0	1.0,0.934,1.0	0.001	FALSE
170650	ENSG00000130958	SLC35D2	chr9	-	96357052	96357551	96352037	96352109	96360153	96360221	1,0,1	43,18,34	2,4,0	101,70,131	624	125	1	1	0.005,0.0,0.006	0.004,0.011,0.0	-0.001	FALSE
170691	ENSG00000164904	ALDH7A1	chr5	-	126582850	126582982	126577078	126577211	126583931	126584012	606513607	0,0,1	336296490	0,0,0	257	125	1	1	1.0,1.0,0.997	1.0,1.0,1.0	-0.001	FALSE
170692	ENSG00000143198	MGST3	chr1	+	165649778	165649964	165631257	165631293	165651013	165651087	812676926	1,0,0	9548381355	0,0,0	311	125	1	1	0.997,1.0,1.0	1.0,1.0,1.0	-0.001	FALSE
170751	ENSG00000168003	SLC3A2	chr11	+	62886440	62886568	62885464	62885608	62888134	62888218	2,5,3	9187121102	3,0,2	157814032628	253	125	1	1	0.001,0.003,0.001	0.001,0.0,0.0	0.001	FALSE
170799	ENSG00000136928	GABBR2	chr9	-	98375150	98375588	98371463	98371571	98385639	98385772	2,0,0	255177241	0,0,0	1,0,6	563	125	1	1	0.002,0.0,0.0	0.0,NA,0.0	0.001	FALSE
170833	ENSG00000184500	PROS1	chr3	-	93876965	93877146	93873032	93874405	93879162	93879314	147121135	0,0,0	553463811	0,0,1	306	125	1	1	1.0,1.0,1.0	1.0,1.0,0.997	0.001	FALSE
170835	ENSG00000184500	PROS1	chr3	-	93880376	93880502	93879162	93879314	93884727	93884896	0,0,1	99,43,58	3,1,2	560436701	251	125	1	1	0.0,0.0,0.009	0.003,0.001,0.001	0.001	FALSE
170836	ENSG00000184500	PROS1	chr3	-	93928221	93928333	93927249	93927407	93973673	93974066	0,0,0	57,41,55	0,0,2	261262448	237	125	1	1	0.0,0.0,0.0	0.0,0.0,0.002	-0.001	FALSE
170886	ENSG00000165006	UBAP1	chr9	+	34196335	34196458	34179044	34179240	34220907	34220948	1,1,1	155129201	2,0,0	78,52,105	248	125	1	1	0.003,0.004,0.003	0.013,0.0,0.0	-0.001	FALSE
170926	ENSG00000213930	GALT	chr9	+	34649961	34650141	34649409	34649564	34650368	34651035	2,0,4	262192260	0,4,0	142133191	305	125	1	1	0.003,0.0,0.006	0.0,0.012,0.0	-0.001	FALSE
170948	ENSG00000165283	STOML2	chr9	-	35102315	35102348	35102094	35102194	35102685	35102823	0,0,1	557435513	0,0,0	392327511	158	125	1	1	0.0,0.0,0.002	0.0,0.0,0.0	0.001	FALSE
170964	ENSG00000198722	UNC13B	chr9	+	35342077	35342344	35313898	35313989	35366946	35366993	0,0,2	175192224	0,0,0	94100148	392	125	1	1	0.0,0.0,0.003	0.0,0.0,0.0	0.001	FALSE
170981	ENSG00000159884	CCDC107	chr9	+	35658971	35659180	35658575	35658727	35660400	35661403	3,4,1	119113184	0,2,1	93,43,78	334	125	1	1	0.009,0.013,0.002	0.0,0.017,0.005	0.001	FALSE
171049	ENSG00000137103	TMEM8B	chr9	+	35845807	35845885	35842391	35842717	35845974	35846271	6,2,1	229142231	0,0,3	57,36,68	203	125	1	1	0.016,0.009,0.003	0.0,0.0,0.026	0.001	FALSE
171150	ENSG00000204394	VARS	chr6	-	31778755	31778822	31777517	31777662	31778966	31779292	1,0,1	204178281	0,0,1	66,59,85	192	125	1	1	0.003,0.0,0.002	0.0,0.0,0.008	-0.001	FALSE
171159	ENSG00000204394	VARS	chr6	-	31793840	31794066	31792985	31793120	31794830	31795499	0,1,1	147148168	0,0,0	41,62,57	351	125	1	1	0.0,0.002,0.002	0.0,0.0,0.0	0.001	FALSE
171160	ENSG00000204394	VARS	chr6	-	31793842	31794066	31792985	31793120	31794830	31795499	0,0,2	147148168	0,0,0	41,62,57	349	125	1	1	0.0,0.0,0.004	0.0,0.0,0.0	0.001	FALSE
171174	ENSG00000096746	HNRNPH3	chr10	+	68332768	68332873	68332121	68332216	68337198	68338687	1,1,1	8737211009	0,0,0	154129201	230	125	1	1	0.001,0.001,0.001	0.0,0.0,0.0	0.001	FALSE
171175	ENSG00000096746	HNRNPH3	chr10	+	68332768	68333102	68332116	68332235	68337198	68338687	9,16,14	689576779	2,3,0	126,83,131	459	125	1	1	0.004,0.008,0.005	0.004,0.01,0.0	0.001	FALSE
171191	ENSG00000139767	SRRM4	chr12	+	119128627	119128714	119125380	119125479	119130677	119130834	1,0,0	151162220	0,0,0	3,0,0	212	125	1	1	0.004,0.0,0.0	0.0,NA,NA	0.001	FALSE
171224	ENSG00000089053	ANAPC5	chr12	-	121326503	121326642	121320384	121320459	121327095	121327231	0,2,0	228213241	0,0,0	253106298	264	125	1	1	0.0,0.004,0.0	0.0,0.0,0.0	0.001	FALSE
171227	ENSG00000089053	ANAPC5	chr12	-	121331346	121331439	121330582	121330672	121335532	121335723	304290314	1,0,1	216132340	2,0,0	218	125	1	1	0.994,1.0,0.994	0.984,1.0,1.0	0.001	FALSE
171228	ENSG00000089053	ANAPC5	chr12	-	121331367	121331428	121330582	121330672	121335532	121335609	216202231	1,0,1	260159349	2,0,0	186	125	1	1	0.993,1.0,0.994	0.989,1.0,1.0	-0.001	FALSE
171230	ENSG00000089053	ANAPC5	chr12	-	121346565	121346657	121345998	121346031	121346895	121347005	0,1,0	206150149	1,0,0	294176371	217	125	1	1	0.0,0.004,0.0	0.002,0.0,0.0	0.001	FALSE
171236	ENSG00000104853	CLPTM1	chr19	+	44962637	44962748	44961962	44962075	44973086	44973210	1,0,1	350308416	0,0,0	173206284	236	125	1	1	0.002,0.0,0.001	0.0,0.0,0.0	0.001	FALSE
171260	ENSG00000104067	TJP1	chr15	-	29759890	29760308	29742641	29742781	29761138	29761286	2,0,2	171130151	1,0,7	239372478	543	125	1	1	0.003,0.0,0.003	0.001,0.0,0.003	0.001	FALSE
171262	ENSG00000104067	TJP1	chr15	-	29800645	29800695	29773232	29773357	29822001	29822503	73,64,79	0,1,0	167148259	2,1,0	175	125	1	1	1.0,0.979,1.0	0.984,0.991,1.0	0.001	FALSE
171265	ENSG00000104067	TJP1	chr15	-	29809585	29809677	29800645	29800702	29822001	29822503	0,1,2	66,86,98	8,1,0	226195361	217	125	1	1	0.0,0.007,0.012	0.02,0.003,0.0	-0.001	FALSE
171290	ENSG00000143437	ARNT	chr1	-	150869985	150870186	150858348	150858460	150876542	150876768	2,1,0	87,95,97	0,2,0	82,45,141	326	125	1	1	0.009,0.004,0.0	0.0,0.017,0.0	-0.001	FALSE
171317	ENSG00000110400	NECTIN1	chr11	-	119711981	119712145	119678414	119678765	119728474	119729084	1,2,0	292251427	0,0,0	70,68,124	289	125	1	1	0.001,0.003,0.0	0.0,0.0,0.0	0.001	FALSE
171323	ENSG00000227449	FGF7P6	chr9	+	62386773	62386883	62376516	62376813	62432875	62434385	5,0,1	35,43,44	0,0,1	22,12,6	235	125	0.637916	1	0.071,0.0,0.012	0.0,0.0,0.081	0.001	FALSE
171340	ENSG00000128567	PODXL	chr7	-	131508405	131508582	131506578	131506726	131508950	131509585	2,1,0	351261236	0,0,0	313232414	302	125	1	1	0.002,0.002,0.0	0.0,0.0,0.0	0.001	FALSE
171351	ENSG00000184465	WDR27	chr6	-	169661702	169661805	169660662	169660766	169662303	169662424	0,0,1	105,60,134	0,0,0	16,22,25	228	125	1	1	0.0,0.0,0.004	0.0,0.0,0.0	0.001	FALSE
171376	ENSG00000176485	PLA2G16	chr11	-	63583005	63583126	63574849	63575046	63590099	63590368	0,7,5	458258499	11,5,14	8886421254	246	125	1	1	0.0,0.014,0.005	0.006,0.004,0.006	0.001	FALSE
171380	ENSG00000176485	PLA2G16	chr11	-	63591121	63591354	63590338	63590368	63598060	63598163	0,1,4	516322553	0,0,5	9435761303	358	125	1	1	0.0,0.001,0.003	0.0,0.0,0.001	0.001	FALSE
171381	ENSG00000176485	PLA2G16	chr11	-	63591121	63591378	63590338	63590368	63598060	63598163	0,1,5	516322553	0,0,7	9435761303	382	125	1	1	0.0,0.001,0.003	0.0,0.0,0.002	0.001	FALSE
171382	ENSG00000176485	PLA2G16	chr11	-	63593065	63593193	63590338	63590368	63598060	63598163	5,0,2	516322553	0,2,6	9435761303	253	125	1	1	0.005,0.0,0.002	0.0,0.002,0.002	0.001	FALSE
171403	ENSG00000108424	KPNB1	chr17	+	47666640	47666761	47665056	47665158	47668185	47668410	0,2,0	840611897	0,0,0	539441675	246	125	1	1	0.0,0.002,0.0	0.0,0.0,0.0	0.001	FALSE
171404	ENSG00000108424	KPNB1	chr17	+	47671712	47671862	47670701	47670832	47673017	47673165	3,1,0	649528632	0,0,0	353341484	275	125	1	1	0.002,0.001,0.0	0.0,0.0,0.0	0.001	FALSE
171405	ENSG00000108424	KPNB1	chr17	+	47671718	47671862	47670701	47670832	47673017	47673165	0,2,0	649528632	0,0,0	353341484	269	125	1	1	0.0,0.002,0.0	0.0,0.0,0.0	0.001	FALSE
171435	ENSG00000131089	ARHGEF9	chrX	-	63645456	63645540	63643995	63644048	63655493	63655737	2,2,0	660524590	0,0,0	161187224	209	125	1	1	0.002,0.002,0.0	0.0,0.0,0.0	0.001	FALSE
171439	ENSG00000131089	ARHGEF9	chrX	-	63699197	63699242	63697275	63697304	63706257	63706449	1,0,2	676650796	0,0,0	183139229	170	125	1	1	0.001,0.0,0.002	0.0,0.0,0.0	0.001	FALSE
171454	ENSG00000131089	ARHGEF9	chrX	-	63731959	63732310	63724531	63724711	63754314	63754676	0,0,2	225177200	0,0,0	46,12,61	476	125	1	1	0.0,0.0,0.003	0.0,0.0,0.0	0.001	FALSE
171500	ENSG00000256591	AP003108.2	chr11	+	61436791	61436853	61430149	61430182	61437624	61437848	0,0,2	282244310	0,0,0	212160259	187	125	1	1	0.0,0.0,0.004	0.0,0.0,0.0	0.001	FALSE
171527	ENSG00000256591	AP003108.2	chr11	+	61438294	61438362	61438003	61438113	61445940	61446231	4,0,4	216217193	0,5,1	157130178	193	125	1	1	0.012,0.0,0.013	0.0,0.024,0.004	-0.001	FALSE
171552	ENSG00000074416	MGLL	chr3	-	127694076	127694266	127692138	127692323	127694974	127695190	0,0,2	62,44,71	2,0,0	58,55,66	315	125	1	1	0.0,0.0,0.011	0.013,0.0,0.0	-0.001	FALSE
171553	ENSG00000074416	MGLL	chr3	-	127715852	127716282	127710575	127710665	127721052	127721171	0,1,0	71,59,61	0,0,0	41,54,92	555	125	1	1	0.0,0.004,0.0	0.0,0.0,0.0	0.001	FALSE
171634	ENSG00000083067	TRPM3	chr9	-	70786792	70786995	70784104	70784279	70827846	70828018	0,0,0	55,45,82	0,8,2	152811792280	328	125	1	1	0.0,0.0,0.0	0.0,0.003,0.0	-0.001	FALSE
171636	ENSG00000083067	TRPM3	chr9	-	70786911	70786995	70784104	70784279	70827846	70828018	0,0,0	55,45,82	1,3,1	152811792280	209	125	1	1	0.0,0.0,0.0	0.0,0.002,0.0	-0.001	FALSE
171650	ENSG00000083067	TRPM3	chr9	-	70811169	70811244	70783859	70784282	70827846	70828018	2,7,11	0,0,0	9779621658	0,0,4	200	125	1	1	1.0,1.0,1.0	1.0,1.0,0.996	0.001	FALSE
171651	ENSG00000083067	TRPM3	chr9	-	70811169	70811244	70784104	70784371	70827846	70828018	2,7,11	0,0,0	9799621657	0,0,4	200	125	1	1	1.0,1.0,1.0	1.0,1.0,0.996	0.001	FALSE
171657	ENSG00000083067	TRPM3	chr9	-	70834626	70834784	70827846	70828018	70843002	70843127	0,0,0	80,82,143	2,6,8	408444725725	283	125	1	1	0.0,0.0,0.0	0.0,0.001,0.001	-0.001	FALSE
171658	ENSG00000083067	TRPM3	chr9	-	70848530	70848579	70846377	70846591	70862907	70863112	0,0,0	78,69,82	3,4,3	388036975574	174	125	1	1	0.0,0.0,0.0	0.001,0.001,0.0	-0.001	FALSE
171661	ENSG00000083067	TRPM3	chr9	-	70857209	70857295	70846377	70846591	70862907	70863112	0,0,0	78,69,82	12,6,10	388036975574	211	125	1	1	0.0,0.0,0.0	0.002,0.001,0.001	-0.001	FALSE
171669	ENSG00000099139	PCSK5	chr9	+	75934626	75934724	75932378	75932483	75986131	75986245	0,0,2	28,41,66	3,0,0	109,93,139	223	125	1	1	0.0,0.0,0.017	0.015,0.0,0.0	0.001	FALSE
171694	ENSG00000114030	KPNA1	chr3	-	122435226	122435607	122433660	122433788	122437169	122437295	3,0,1	303198290	0,0,0	116,85,165	506	125	1	1	0.002,0.0,0.001	0.0,0.0,0.0	0.001	FALSE
171700	ENSG00000114030	KPNA1	chr3	-	122457664	122457848	122453909	122454001	122461223	122461318	18,6,15	299159210	6,4,7	97,73,144	309	125	0.623482	1	0.024,0.015,0.028	0.024,0.022,0.019	0.001	FALSE
171774	ENSG00000135040	NAA35	chr9	+	85946156	85946287	85942154	85942283	85956359	85956393	5,0,4	144,96,124	3,0,4	85,57,139	256	125	1	1	0.017,0.0,0.016	0.017,0.0,0.014	0.001	FALSE
171776	ENSG00000135052	GOLM1	chr9	-	86032007	86032067	86026146	86027893	86033281	86033395	0,3,8	383412531	8,0,9	7807041054	185	125	1	1	0.0,0.005,0.01	0.007,0.0,0.006	0.001	FALSE
171777	ENSG00000135052	GOLM1	chr9	-	86032012	86032067	86026146	86027893	86033281	86033395	0,2,3	383412531	3,0,3	7807041054	180	125	1	1	0.0,0.003,0.004	0.003,0.0,0.002	0.001	FALSE
171808	ENSG00000135047	CTSL	chr9	+	87727360	87727468	87726139	87726308	87727593	87727729	4,0,0	75,57,77	0,1,7	87,82,180	233	125	1	1	0.028,0.0,0.0	0.0,0.006,0.02	0.001	FALSE
171822	ENSG00000147162	OGT	chrX	+	71546210	71546489	71544566	71544635	71547906	71548023	0,0,1	205156181	0,0,2	107101175	404	125	1	1	0.0,0.0,0.002	0.0,0.0,0.004	-0.001	FALSE
171824	ENSG00000147162	OGT	chrX	+	71546343	71546489	71544566	71544635	71547906	71548023	0,3,5	205156181	0,2,4	107101175	271	125	1	1	0.0,0.009,0.013	0.0,0.009,0.01	0.001	FALSE
171827	ENSG00000147162	OGT	chrX	+	71546346	71546496	71544566	71544635	71547906	71548023	0,2,0	205156181	0,2,0	107101175	275	125	1	1	0.0,0.006,0.0	0.0,0.009,0.0	-0.001	FALSE
171876	ENSG00000139726	DENR	chr12	+	122754410	122754493	122753692	122753807	122762186	122762206	2,0,3	230213297	3,0,1	273197429	208	125	1	1	0.005,0.0,0.006	0.007,0.0,0.001	0.001	FALSE
171882	ENSG00000165023	DIRAS2	chr9	-	90631953	90632107	90613698	90613863	90642751	90643105	0,0,3	735529687	0,0,0	9,13,7	279	125	1	1	0.0,0.0,0.002	0.0,0.0,0.0	0.001	FALSE
171890	ENSG00000132386	SERPINF1	chr17	+	1766902	1766994	1761958	1762113	1769715	1770028	404390273	1,0,0	14174967923293	3,6,3	217	125	1	1	0.996,1.0,1.0	1.0,0.999,1.0	-0.001	FALSE
171892	ENSG00000132386	SERPINF1	chr17	+	1766902	1766994	1761958	1762388	1769851	1770028	473477358	0,1,0	199381541132394	0,0,3	217	125	1	1	1.0,0.996,1.0	1.0,1.0,1.0	-0.001	FALSE
171917	ENSG00000132386	SERPINF1	chr17	+	1775569	1776054	1775062	1775200	1776531	1776742	4,7,2	9081025742	5,3,6	374193402456569	610	125	1	1	0.001,0.001,0.001	0.0,0.0,0.0	0.001	FALSE
171918	ENSG00000132386	SERPINF1	chr17	+	1775951	1775979	1775062	1775200	1776531	1776742	2,2,0	9081025742	2,0,1	374193402456569	153	125	1	1	0.002,0.002,0.0	0.0,0.0,0.0	0.001	FALSE
171924	ENSG00000108669	CYTH1	chr17	-	78708196	78708259	78702537	78702604	78709649	78709732	345297281	1,0,0	40,40,67	0,0,0	188	125	1	1	0.996,1.0,1.0	1.0,1.0,1.0	-0.001	FALSE
171927	ENSG00000108669	CYTH1	chr17	-	78741722	78741918	78709649	78709732	78782201	78782297	1,1,0	288296273	0,0,0	33,6,40	321	125	1	1	0.001,0.001,0.0	0.0,0.0,0.0	0.001	FALSE
171942	ENSG00000021776	AQR	chr15	-	34866807	34866912	34862866	34863041	34867523	34870264	2,0,2	135128134	1,0,1	67,63,107	230	125	1	1	0.008,0.0,0.008	0.008,0.0,0.005	0.001	FALSE
171947	ENSG00000090054	SPTLC1	chr9	-	92033795	92034066	92032353	92032558	92034809	92034883	0,2,0	246239300	0,0,1	337305399	396	125	1	1	0.0,0.003,0.0	0.0,0.0,0.001	0.001	FALSE
172002	ENSG00000137207	YIPF3	chr6	-	43513068	43513441	43512760	43512874	43513587	43513838	939712941	0,0,1	369319666	0,0,0	498	125	1	1	1.0,1.0,0.996	1.0,1.0,1.0	-0.001	FALSE
172003	ENSG00000137207	YIPF3	chr6	-	43513068	43513450	43512760	43512874	43513587	43513838	938709937	0,0,1	369319668	0,0,0	507	125	1	1	1.0,1.0,0.996	1.0,1.0,1.0	-0.001	FALSE
172011	ENSG00000137207	YIPF3	chr6	-	43515888	43516131	43515536	43515701	43516726	43516990	954686971	0,0,1	440334593	0,0,0	368	125	1	1	1.0,1.0,0.997	1.0,1.0,1.0	-0.001	FALSE
172018	ENSG00000138663	COPS4	chr4	+	83073658	83073775	83068437	83068522	83075296	83075818	0,0,2	357233328	0,0,0	296203351	242	125	1	1	0.0,0.0,0.003	0.0,0.0,0.0	0.001	FALSE
172027	ENSG00000157954	WIPI2	chr7	+	5216748	5216923	5216590	5216659	5217089	5219031	0,0,2	450387528	0,0,0	234203397	300	125	1	1	0.0,0.0,0.002	0.0,0.0,0.0	0.001	FALSE
172037	ENSG00000048828	FAM120A	chr9	+	93562685	93562807	93562207	93562304	93564228	93566107	4,0,0	292233280	4,0,0	193168272	247	125	1	1	0.007,0.0,0.0	0.01,0.0,0.0	-0.001	FALSE
172055	ENSG00000197724	PHF2	chr9	+	93675142	93675392	93674926	93675022	93675679	93675789	2,0,2	430417556	0,0,0	142,86,143	375	125	1	1	0.002,0.0,0.001	0.0,0.0,0.0	0.001	FALSE
172057	ENSG00000103187	COTL1	chr16	-	84615679	84615793	84590124	84590262	84617500	84618075	0,1,2	717782609	0,0,0	113121180	239	125	1	1	0.0,0.001,0.002	0.0,0.0,0.0	0.001	FALSE
172058	ENSG00000231806	PCAT7	chr9	+	94560096	94560324	94558968	94559152	94567389	94570916	1,0,3	15,14,14	3,12,12	113,66,154	353	125	0.352072	1	0.023,0.0,0.071	0.009,0.06,0.027	-0.001	FALSE
172079	ENSG00000103811	CTSH	chr15	-	78937685	78937792	78937317	78937423	78939139	78939171	0,0,4	56,44,142	8,5,10	604524968	232	125	1	1	0.0,0.0,0.015	0.007,0.005,0.006	-0.001	FALSE
172114	ENSG00000109689	STIM2	chr4	+	26969430	26969551	26957611	26957726	26995378	26995490	0,0,0	48,11,25	1,0,1	252217307	246	125	1	1	0.0,0.0,0.0	0.002,0.0,0.002	-0.001	FALSE
172153	ENSG00000136144	RCBTB1	chr13	-	49559069	49559207	49555514	49555673	49559917	49560084	2,0,0	562616476	0,0,0	161176292	263	125	1	1	0.002,0.0,0.0	0.0,0.0,0.0	0.001	FALSE
172157	ENSG00000136144	RCBTB1	chr13	-	49567434	49567510	49567153	49567320	49580504	49580584	0,0,2	309324282	0,0,0	113113178	201	125	1	1	0.0,0.0,0.004	0.0,0.0,0.0	0.001	FALSE
172159	ENSG00000136144	RCBTB1	chr13	-	49567457	49567510	49567153	49567320	49580504	49580584	0,0,1	309324282	0,0,0	113113178	178	125	1	1	0.0,0.0,0.002	0.0,0.0,0.0	0.001	FALSE
172186	ENSG00000136937	NCBP1	chr9	+	97634106	97634372	97633881	97633915	97640793	97640882	1,1,0	117,92,105	0,0,1	68,41,99	391	125	1	1	0.003,0.003,0.0	0.0,0.0,0.003	0.001	FALSE
172201	ENSG00000165138	ANKS6	chr9	-	98791482	98791597	98790103	98790606	98796132	98796539	0,0,4	14,11,14	0,2,1	16,9,21	240	125	0.814439	1	0.0,0.0,0.13	0.0,0.104,0.024	0.001	FALSE
172202	ENSG00000136874	STX17	chr9	+	99922201	99922295	99915177	99915362	99928777	99929169	0,1,0	45,43,35	1,1,1	93,76,144	219	125	1	1	0.0,0.013,0.0	0.006,0.007,0.004	-0.001	FALSE
172261	ENSG00000137497	NUMA1	chr11	-	72007925	72008064	72007188	72007435	72008687	72008845	4,10,14	786596877	5,4,9	525495719	264	125	1	1	0.002,0.008,0.008	0.004,0.004,0.006	0.001	FALSE
172264	ENSG00000137497	NUMA1	chr11	-	72010806	72010854	72009267	72009387	72012894	72013312	421363402	0,0,1	176105228	0,0,0	173	125	1	1	1.0,1.0,0.997	1.0,1.0,1.0	-0.001	FALSE
172265	ENSG00000137497	NUMA1	chr11	-	72011933	72011984	72010785	72010854	72012894	72016260	0,2,1	895738964	0,0,0	345293460	176	125	1	1	0.0,0.002,0.001	0.0,0.0,0.0	0.001	FALSE
172285	ENSG00000154277	UCHL1	chr4	+	41257553	41257737	41257114	41257126	41260646	41260797	156315532696	0,0,4	658534834	0,0,0	309	125	1	1	1.0,1.0,0.996	1.0,1.0,1.0	-0.001	FALSE
172287	ENSG00000154277	UCHL1	chr4	+	41257605	41257737	41257114	41257126	41260646	41260797	156115562696	0,0,4	658534834	0,0,0	257	125	1	1	1.0,1.0,0.997	1.0,1.0,1.0	-0.001	FALSE
172289	ENSG00000154277	UCHL1	chr4	+	41257608	41257735	41257114	41257126	41260646	41260797	144516332094	0,0,4	494434867	0,0,0	252	125	1	1	1.0,1.0,0.996	1.0,1.0,1.0	-0.001	FALSE
172291	ENSG00000154277	UCHL1	chr4	+	41257614	41257737	41257114	41257126	41260646	41260797	156115572696	0,0,4	658534835	0,0,0	248	125	1	1	1.0,1.0,0.997	1.0,1.0,1.0	-0.001	FALSE
172317	ENSG00000182919	C11orf54	chr11	+	93750047	93750079	93747301	93747448	93750345	93750444	0,0,0	164,67,87	0,0,1	175174241	157	125	1	1	0.0,0.0,0.0	0.0,0.0,0.003	-0.001	FALSE
172345	ENSG00000070061	ELP1	chr9	-	108870453	108870553	108868640	108869182	108874894	108874970	4,2,2	419312345	3,0,1	204199347	225	125	1	1	0.005,0.004,0.003	0.008,0.0,0.002	0.001	FALSE
172353	ENSG00000070061	ELP1	chr9	-	108884795	108884912	108882124	108882187	108889331	108889393	1,1,2	352322342	0,0,2	119150236	242	125	1	1	0.001,0.002,0.003	0.0,0.0,0.004	0.001	FALSE
172448	ENSG00000136868	SLC31A1	chr9	+	113255333	113255631	113221586	113221678	113256113	113256277	3,0,0	233156242	0,0,0	530428725	423	125	1	1	0.004,0.0,0.0	0.0,0.0,0.0	0.001	FALSE
172468	ENSG00000170264	FAM161A	chr2	-	61842741	61843019	61842121	61842360	61853858	61854143	2,0,1	320247290	0,0,0	98,61,120	403	125	1	1	0.002,0.0,0.001	0.0,0.0,0.0	0.001	FALSE
172493	ENSG00000106948	AKNA	chr9	-	114343998	114344119	114343707	114343803	114345862	114346009	2,1,0	480382450	0,0,0	42,29,56	246	125	1	1	0.002,0.001,0.0	0.0,0.0,0.0	0.001	FALSE
172498	ENSG00000106948	AKNA	chr9	-	114352471	114352519	114350858	114351021	114355924	114356136	0,1,0	222222210	0,0,0	28,14,31	173	125	1	1	0.0,0.003,0.0	0.0,0.0,0.0	0.001	FALSE
172511	ENSG00000106948	AKNA	chr9	-	114370931	114371016	114368438	114368595	114374092	114374167	0,0,1	441353374	0,0,0	41,44,71	210	125	1	1	0.0,0.0,0.002	0.0,0.0,0.0	0.001	FALSE
172526	ENSG00000095397	WHRN	chr9	-	114443862	114443915	114426210	114426413	114466266	114466392	0,0,1	179201232	0,0,0	45,56,86	178	125	1	1	0.0,0.0,0.003	0.0,0.0,0.0	0.001	FALSE
172539	ENSG00000165526	RPUSD4	chr11	-	126206431	126206553	126205718	126205781	126209520	126209723	2,0,6	83,58,105	2,2,2	63,80,106	247	125	0.648363	1	0.012,0.0,0.028	0.016,0.012,0.009	0.001	FALSE
172546	ENSG00000158467	AHCYL2	chr7	+	129332512	129332836	129225049	129225439	129379640	129379749	0,0,0	46,38,96	1,0,0	176131247	449	125	1	1	0.0,0.0,0.0	0.002,0.0,0.0	-0.001	FALSE
172551	ENSG00000158467	AHCYL2	chr7	+	129395205	129395495	129389633	129389734	129397221	129397324	0,1,2	275257233	0,0,4	385383650	415	125	1	1	0.0,0.001,0.003	0.0,0.0,0.002	0.001	FALSE
172553	ENSG00000158467	AHCYL2	chr7	+	129425671	129425732	129425062	129425141	129426442	129426563	0,1,1	358269358	0,0,0	573503864	186	125	1	1	0.0,0.002,0.002	0.0,0.0,0.0	0.001	FALSE
172554	ENSG00000148219	ASTN2	chr9	-	116613246	116613605	116487358	116487500	116618323	116618472	2,0,0	44,49,63	0,0,2	6,20,32	484	125	1	1	0.012,0.0,0.0	0.0,0.0,0.016	-0.001	FALSE
172618	ENSG00000172270	BSG	chr19	+	581362	581591	580645	580782	582305	582330	349633824019	0,0,4	290724704628	0,0,0	354	125	1	1	1.0,1.0,0.997	1.0,1.0,1.0	-0.001	FALSE
172619	ENSG00000060237	WNK1	chr12	+	829061	829182	827041	827262	830002	830160	2,0,0	411382445	0,0,0	100105142	246	125	1	1	0.002,0.0,0.0	0.0,0.0,0.0	0.001	FALSE
172620	ENSG00000060237	WNK1	chr12	+	829061	829370	827041	827262	830002	830160	1,0,0	411382445	0,0,2	100105142	434	125	1	1	0.001,0.0,0.0	0.0,0.0,0.004	-0.001	FALSE
172624	ENSG00000060237	WNK1	chr12	+	865109	865355	862082	862270	867865	869104	0,0,1	67,36,89	0,0,0	0,0,3	371	125	1	1	0.0,0.0,0.004	NA,NA,0.0	0.001	FALSE
172683	ENSG00000136848	DAB2IP	chr9	+	121759884	121760148	121758897	121758996	121763504	121763649	524380652	3,1,3	60,74,69	0,0,1	389	125	1	1	0.982,0.992,0.986	1.0,1.0,0.957	0.001	FALSE
172719	ENSG00000011454	RABGAP1	chr9	+	122991585	122991816	122990162	122990213	122996040	122996320	1,0,0	83,80,71	0,0,1	129115246	356	125	1	1	0.004,0.0,0.0	0.0,0.0,0.001	0.001	FALSE
172725	ENSG00000011454	RABGAP1	chr9	+	123085226	123085283	123076633	123076762	123089757	123089850	2,0,0	170124205	1,0,0	141115175	182	125	1	1	0.008,0.0,0.0	0.005,0.0,0.0	0.001	FALSE
172750	ENSG00000140988	RPS2	chr16	-	1962629	1962656	1962060	1962270	1962735	1962909	226917242130	0,1,4	14138082087	0,0,0	152	125	1	1	1.0,0.999,0.998	1.0,1.0,1.0	-0.001	FALSE
172751	ENSG00000140988	RPS2	chr16	-	1962731	1962909	1962551	1962656	1963148	1963256	8826834610475	3,4,3	489039007746	3,0,0	303	125	1	1	0.999,0.999,0.999	0.999,1.0,1.0	-0.001	FALSE
172757	ENSG00000140988	RPS2	chr16	-	1964468	1964628	1964275	1964365	1964806	1964860	215729223435	2,2,11	7085891209	0,4,0	285	125	1	1	0.998,0.998,0.993	1.0,0.985,1.0	0.001	FALSE
172781	ENSG00000119408	NEK6	chr9	+	124286412	124286490	124257969	124258085	124301935	124302054	1,0,1	38,31,70	0,3,2	93,88,170	203	125	1	1	0.016,0.0,0.009	0.0,0.021,0.007	-0.001	FALSE
172813	ENSG00000165219	GAPVD1	chr9	+	125335191	125335494	125332509	125332629	125337017	125337095	1,0,1	173191225	0,0,0	111,81,171	428	125	1	1	0.002,0.0,0.001	0.0,0.0,0.0	0.001	FALSE
172883	ENSG00000136854	STXBP1	chr9	+	127668079	127668179	127666165	127666296	127669897	127669958	130613191119	1,0,2	24,17,39	0,0,0	225	125	1	1	0.999,1.0,0.997	1.0,1.0,1.0	-0.001	FALSE
172896	ENSG00000110955	ATP5F1B	chr12	-	56642672	56642834	56642457	56642580	56643402	56643587	436733344385	0,3,3	237719313329	0,1,0	287	125	1	1	1.0,0.998,0.998	1.0,0.999,1.0	-0.001	FALSE
172897	ENSG00000110955	ATP5F1B	chr12	-	56642672	56642967	56642457	56642580	56643402	56643587	436733344386	0,3,3	237719293329	0,1,0	420	125	1	1	1.0,0.997,0.998	1.0,0.998,1.0	-0.001	FALSE
172898	ENSG00000110955	ATP5F1B	chr12	-	56642672	56643000	56642457	56642580	56643402	56643587	436733344385	0,3,3	237719303329	0,1,0	453	125	1	1	1.0,0.997,0.998	1.0,0.998,1.0	-0.001	FALSE
172900	ENSG00000110955	ATP5F1B	chr12	-	56642674	56642831	56642457	56642580	56643402	56643587	365028863254	0,3,3	185913682562	0,1,0	282	125	1	1	1.0,0.998,0.998	1.0,0.998,1.0	-0.001	FALSE
172914	ENSG00000257524	AL157935.2	chr9	-	127894401	127894437	127890655	127891043	127894511	127894691	0,0,1	189129207	0,0,0	193108186	161	125	1	1	0.0,0.0,0.004	0.0,0.0,0.0	0.001	FALSE
172949	ENSG00000175854	SWI5	chr9	+	128287993	128288095	128285938	128286033	128288651	128288990	2,0,0	264262254	0,0,0	201137322	227	125	1	1	0.004,0.0,0.0	0.0,0.0,0.0	0.001	FALSE
172970	ENSG00000136811	ODF2	chr9	+	128474686	128474867	128473609	128473741	128481579	128481651	1,0,2	129141143	1,0,0	77,73,99	306	125	1	1	0.003,0.0,0.006	0.005,0.0,0.0	0.001	FALSE
172985	ENSG00000160445	ZER1	chr9	-	128740296	128740410	128739930	128740119	128740771	128740887	1,0,1	298304389	0,0,0	95123207	239	125	1	1	0.002,0.0,0.001	0.0,0.0,0.0	0.001	FALSE
173004	ENSG00000171097	KYAT1	chr9	-	128840449	128840672	128838274	128838367	128842653	128842801	2,0,0	98,57,92	0,0,1	37,43,67	348	125	1	1	0.007,0.0,0.0	0.0,0.0,0.005	0.001	FALSE
173031	ENSG00000136802	LRRC8A	chr9	+	128892384	128892445	128886014	128886121	128907156	128909321	1,2,0	203159230	0,0,2	138116194	186	125	1	1	0.003,0.008,0.0	0.0,0.0,0.007	0.001	FALSE
173034	ENSG00000175287	PHYHD1	chr9	+	128925084	128925525	128922313	128922356	128927037	128927196	1,0,1	202158131	0,0,0	166136283	566	125	1	1	0.001,0.0,0.002	0.0,0.0,0.0	0.001	FALSE
173035	ENSG00000175287	PHYHD1	chr9	+	128925246	128925525	128922313	128922356	128927037	128927196	2,0,0	202158131	0,0,0	166136283	404	125	1	1	0.003,0.0,0.0	0.0,0.0,0.0	0.001	FALSE
173059	ENSG00000175287	PHYHD1	chr9	+	128935165	128935290	128934024	128934058	128936447	128936503	0,0,2	210173172	1,0,0	247190348	250	125	1	1	0.0,0.0,0.006	0.002,0.0,0.0	0.001	FALSE
173069	ENSG00000175287	PHYHD1	chr9	+	128938466	128938564	128937756	128937778	128940368	128940497	0,2,0	157122143	0,0,2	175123223	223	125	1	1	0.0,0.009,0.0	0.0,0.0,0.005	0.001	FALSE
173112	ENSG00000119383	PTPA	chr9	+	129133546	129133593	129131521	129131639	129134794	129134894	1,0,0	438350373	0,0,0	237164325	172	125	1	1	0.002,0.0,0.0	0.0,0.0,0.0	0.001	FALSE
173136	ENSG00000203780	FANK1	chr10	+	125989279	125989447	125988550	125988675	125995416	125995498	2,0,0	24,12,18	0,0,3	33,25,39	293	125	1	1	0.034,0.0,0.0	0.0,0.0,0.032	0.001	FALSE
173146	ENSG00000136827	TOR1A	chr9	-	129818177	129818297	129813607	129814222	129818519	129818647	0,2,2	207134200	1,4,2	222209307	245	125	1	1	0.0,0.008,0.005	0.002,0.01,0.003	-0.001	FALSE
173166	ENSG00000148358	GPR107	chr9	+	130058485	130058559	130053924	130054073	130075635	130075749	1,0,0	232248240	0,0,0	78,98,140	199	125	1	1	0.003,0.0,0.0	0.0,0.0,0.0	0.001	FALSE
173167	ENSG00000148358	GPR107	chr9	+	130058485	130058769	130053924	130054073	130075635	130075749	1,2,2	232248240	1,0,0	78,98,140	409	125	1	1	0.001,0.002,0.003	0.004,0.0,0.0	0.001	FALSE
173177	ENSG00000125944	HNRNPR	chr1	-	23333056	23333154	23323555	23323732	23333517	23333631	4,3,2	110711921126	2,0,0	646516857	223	125	1	1	0.002,0.001,0.001	0.002,0.0,0.0	0.001	FALSE
173193	ENSG00000130707	ASS1	chr9	+	130462700	130462821	130458517	130458589	130464110	130464167	0,0,0	403316393	0,0,5	9327681605	246	125	1	1	0.0,0.0,0.0	0.0,0.0,0.002	-0.001	FALSE
173196	ENSG00000107164	FUBP3	chr9	+	130593642	130593887	130579605	130579764	130595482	130595588	1,0,1	198142159	0,0,1	105,59,136	370	125	1	1	0.002,0.0,0.002	0.0,0.0,0.002	0.001	FALSE
173201	ENSG00000107164	FUBP3	chr9	+	130610526	130610593	130609953	130609987	130612455	130612505	1,0,1	416390427	0,0,0	159117198	192	125	1	1	0.002,0.0,0.002	0.0,0.0,0.0	0.001	FALSE
173206	ENSG00000097007	ABL1	chr9	+	130874386	130874561	130872859	130873037	130874867	130875052	1,0,0	366320533	1,3,2	470413847	300	125	1	1	0.001,0.0,0.0	0.001,0.003,0.001	-0.001	FALSE
173210	ENSG00000097007	ABL1	chr9	+	130879717	130879752	130878414	130878567	130880067	130880157	0,0,1	347287487	0,0,0	390364642	160	125	1	1	0.0,0.0,0.002	0.0,0.0,0.0	0.001	FALSE
173212	ENSG00000163527	STT3B	chr3	+	31533558	31533686	31532971	31533312	31576395	31576504	6,1,5	228176222	3,16,8	586363807	253	125	0.831909	1	0.013,0.003,0.011	0.003,0.021,0.005	-0.001	FALSE
173215	ENSG00000163527	STT3B	chr3	+	31537297	31537440	31532971	31533312	31576395	31576504	0,1,0	228176222	2,2,1	586363807	268	125	1	1	0.0,0.003,0.0	0.002,0.003,0.001	-0.001	FALSE
173234	ENSG00000141551	CSNK1D	chr17	-	82255988	82256049	82255437	82255577	82265685	82265796	0,0,1	312259414	0,0,0	75,69,131	186	125	1	1	0.0,0.0,0.002	0.0,0.0,0.0	0.001	FALSE
173240	ENSG00000141551	CSNK1D	chr17	-	82272069	82272341	82265685	82265796	82273305	82273731	5,0,0	430345569	0,2,0	131100212	397	125	1	1	0.004,0.0,0.0	0.0,0.006,0.0	-0.001	FALSE
173353	ENSG00000196363	WDR5	chr9	+	134141712	134141843	134141509	134141583	134141948	134142038	0,0,2	212169268	0,0,0	120106168	256	125	1	1	0.0,0.0,0.004	0.0,0.0,0.0	0.001	FALSE
173356	ENSG00000186350	RXRA	chr9	+	134430069	134430399	134429107	134429240	134431904	134431996	1,0,1	172165192	0,0,0	108,87,199	455	125	1	1	0.002,0.0,0.001	0.0,0.0,0.0	0.001	FALSE
173391	ENSG00000130559	CAMSAP1	chr9	-	135840966	135841325	135827406	135827584	135850136	135850233	5,1,5	640490674	0,0,2	96,96,159	484	125	1	1	0.002,0.001,0.002	0.0,0.0,0.003	0.001	FALSE
173392	ENSG00000130559	CAMSAP1	chr9	-	135850752	135851221	135850321	135850461	135862466	135862608	3,0,0	412311310	0,0,0	77,80,100	594	125	1	1	0.002,0.0,0.0	0.0,0.0,0.0	0.001	FALSE
173393	ENSG00000130559	CAMSAP1	chr9	-	135851124	135851221	135850321	135850461	135862466	135862608	2,0,0	412311310	0,0,0	77,80,100	222	125	1	1	0.003,0.0,0.0	0.0,0.0,0.0	0.001	FALSE
173437	ENSG00000130560	UBAC1	chr9	-	135942210	135942289	135939731	135939759	135945027	135945063	0,1,1	244209251	1,0,1	153,87,178	204	125	1	1	0.0,0.003,0.002	0.004,0.0,0.003	-0.001	FALSE
173552	ENSG00000258674	AC011448.1	chr19	+	19528006	19528122	19527700	19527770	19529363	19529517	161714351622	1,0,2	153011722548	0,0,0	241	125	1	1	0.999,1.0,0.998	1.0,1.0,1.0	-0.001	FALSE
173567	ENSG00000165802	NSMF	chr9	-	137454537	137454970	137454390	137454443	137455238	137455307	1,0,0	111,91,177	0,0,0	59,47,82	558	125	1	1	0.002,0.0,0.0	0.0,0.0,0.0	0.001	FALSE
173619	ENSG00000154310	TNIK	chr3	-	171066186	171066306	171061338	171063964	171066575	171066735	94,48,94	3,0,0	68,45,98	2,0,0	245	125	1	1	0.941,1.0,1.0	0.945,1.0,1.0	-0.001	FALSE
173622	ENSG00000154310	TNIK	chr3	-	171445335	171445411	171369619	171369685	171460006	171460408	0,0,1	109133216	0,0,0	40,58,103	201	125	1	1	0.0,0.0,0.003	0.0,0.0,0.0	0.001	FALSE
173637	ENSG00000174775	HRAS	chr11	-	533724	533944	533452	533612	534211	534375	259236349	1,0,0	157141214	0,0,1	345	125	1	1	0.989,1.0,1.0	1.0,1.0,0.987	0.001	FALSE
173645	ENSG00000174851	YIF1A	chr11	-	66288080	66288292	66287811	66287916	66288666	66289007	607538603	0,0,1	264203382	0,0,0	337	125	1	1	1.0,1.0,0.996	1.0,1.0,1.0	-0.001	FALSE
173663	ENSG00000177030	DEAF1	chr11	-	646127	646249	644233	644654	653961	654051	1,2,5	210163348	1,2,7	235189308	247	125	1	1	0.002,0.006,0.007	0.002,0.005,0.011	-0.001	FALSE
173667	ENSG00000177030	DEAF1	chr11	-	646131	646249	644233	644654	653961	654051	0,3,2	210163348	0,1,4	235189308	243	125	1	1	0.0,0.009,0.003	0.0,0.003,0.007	0.001	FALSE
173692	ENSG00000177697	CD151	chr11	+	836804	836843	836250	836442	837249	837354	137122131	0,0,2	386162512	3,1,0	164	125	1	1	1.0,1.0,0.98	0.99,0.992,1.0	-0.001	FALSE
173705	ENSG00000177830	CHID1	chr11	-	884067	884168	882979	883303	893426	893519	437343438	1,0,0	691476982	0,0,0	226	125	1	1	0.996,1.0,1.0	1.0,1.0,1.0	-0.001	FALSE
173706	ENSG00000177830	CHID1	chr11	-	903655	903772	902961	903111	904705	904864	0,1,1	339415486	0,0,0	493386730	242	125	1	1	0.0,0.001,0.001	0.0,0.0,0.0	0.001	FALSE
173707	ENSG00000177830	CHID1	chr11	-	903703	903772	902961	903111	904705	904864	1,2,0	339415486	0,0,2	493386730	194	125	1	1	0.002,0.003,0.0	0.0,0.0,0.002	0.001	FALSE
173713	ENSG00000183020	AP2A2	chr11	+	971720	971940	970168	970311	972061	972255	0,3,4	502405436	1,0,0	142161206	345	125	1	1	0.0,0.003,0.003	0.003,0.0,0.0	0.001	FALSE
173714	ENSG00000183020	AP2A2	chr11	+	971725	971765	970168	970311	972061	972255	0,0,2	502405436	0,0,0	142161206	165	125	1	1	0.0,0.0,0.003	0.0,0.0,0.0	0.001	FALSE
173717	ENSG00000183020	AP2A2	chr11	+	984135	984190	981197	981299	984644	984753	0,1,0	520408517	0,0,0	156167214	180	125	1	1	0.0,0.002,0.0	0.0,0.0,0.0	0.001	FALSE
173718	ENSG00000183020	AP2A2	chr11	+	984135	984199	981197	981299	984644	984753	0,1,1	520408517	0,0,0	156167214	189	125	1	1	0.0,0.002,0.001	0.0,0.0,0.0	0.001	FALSE
173720	ENSG00000183020	AP2A2	chr11	+	993040	993121	992502	992685	993283	993381	1,1,4	464449546	0,0,1	131117211	206	125	1	1	0.001,0.001,0.004	0.0,0.0,0.003	0.001	FALSE
173736	ENSG00000134769	DTNA	chr18	+	34494417	34494589	34493409	34493514	34679467	34679592	2,1,2	95,50,81	0,0,2	26,46,34	297	125	1	1	0.009,0.008,0.01	0.0,0.0,0.024	0.001	FALSE
173753	ENSG00000134769	DTNA	chr18	+	34807023	34807132	34806218	34806304	34811958	34812113	0,0,0	98,50,107	0,0,2	313282467	234	125	1	1	0.0,0.0,0.0	0.0,0.0,0.002	-0.001	FALSE
173769	ENSG00000250644	AC068580.4	chr11	-	1753532	1753681	1747746	1748119	1753802	1753901	4,4,1	15,3,29	6,2,7	10,9,13	274	125	0.143377	0.670914	0.108,0.378,0.015	0.215,0.092,0.197	-0.001	FALSE
173776	ENSG00000205531	NAP1L4	chr11	-	2972101	2972194	2971447	2971534	2976023	2976123	650670754	1,0,0	530378682	0,0,0	218	125	1	1	0.997,1.0,1.0	1.0,1.0,1.0	-0.001	FALSE
173777	ENSG00000205531	NAP1L4	chr11	-	2972101	2972229	2971447	2971534	2976023	2976123	690715903	1,0,0	563460728	0,0,0	253	125	1	1	0.997,1.0,1.0	1.0,1.0,1.0	-0.001	FALSE
173781	ENSG00000205531	NAP1L4	chr11	-	2983761	2983813	2979206	2979237	2989128	2989268	2,1,3	50,29,48	0,0,3	11,17,20	177	125	0.382593	1	0.027,0.024,0.042	0.0,0.0,0.096	-0.001	FALSE
173785	ENSG00000205531	NAP1L4	chr11	-	2988072	2988126	2979206	2979237	2992253	2992377	0,0,3	288312330	0,0,1	159137214	179	125	1	1	0.0,0.0,0.006	0.0,0.0,0.003	0.001	FALSE
173808	ENSG00000133943	DGLUCY	chr14	+	91114867	91115221	91114119	91114283	91157638	91157690	0,0,0	81,55,65	0,0,2	122,87,163	479	125	1	1	0.0,0.0,0.0	0.0,0.0,0.003	-0.001	FALSE
173825	ENSG00000140299	BNIP2	chr15	-	59665484	59665602	59663756	59664120	59668891	59668990	1,0,0	104,79,69	0,3,1	336215434	243	125	1	1	0.005,0.0,0.0	0.0,0.007,0.001	-0.001	FALSE
173835	ENSG00000107290	SETX	chr9	-	132333253	132333350	132331276	132331448	132334607	132334727	3,1,0	125,89,115	5,0,0	122114185	222	125	1	1	0.013,0.006,0.0	0.023,0.0,0.0	-0.001	FALSE
173853	ENSG00000110619	CARS	chr11	-	3002273	3002447	3001969	3002053	3002540	3002600	0,2,0	193196400	0,0,0	74,69,109	299	125	1	1	0.0,0.004,0.0	0.0,0.0,0.0	0.001	FALSE
173945	ENSG00000105254	TBCB	chr19	+	36122076	36122173	36121526	36121718	36125450	36125523	3,1,6	631550823	1,1,4	500390641	222	125	1	1	0.003,0.001,0.004	0.001,0.001,0.004	0.001	FALSE
173947	ENSG00000105254	TBCB	chr19	+	36124729	36124843	36121526	36121718	36125450	36125523	1,0,1	631550823	0,0,0	500390641	239	125	1	1	0.001,0.0,0.001	0.0,0.0,0.0	0.001	FALSE
173963	ENSG00000176371	ZSCAN2	chr15	+	84602186	84602537	84601008	84601135	84603819	84604333	0,1,0	41,78,100	0,0,0	28,16,48	476	125	1	1	0.0,0.003,0.0	0.0,0.0,0.0	0.001	FALSE
174012	ENSG00000102024	PLS3	chrX	+	115568151	115568343	115561227	115561260	115610242	115610323	0,0,0	81,63,73	3,0,0	323240482	317	125	1	1	0.0,0.0,0.0	0.004,0.0,0.0	-0.001	FALSE
174015	ENSG00000102024	PLS3	chrX	+	115602215	115602290	115561227	115561260	115610242	115610323	0,0,0	81,63,73	0,1,0	323240482	200	125	1	1	0.0,0.0,0.0	0.0,0.003,0.0	-0.001	FALSE
174016	ENSG00000102024	PLS3	chrX	+	115602219	115602290	115561227	115561260	115610242	115610323	0,0,0	81,63,73	0,1,0	323240482	196	125	1	1	0.0,0.0,0.0	0.0,0.003,0.0	-0.001	FALSE
174068	ENSG00000166333	ILK	chr11	+	6605266	6605393	6604295	6604360	6608045	6608211	2,2,0	400346399	1,0,0	254204427	252	125	1	1	0.002,0.003,0.0	0.002,0.0,0.0	0.001	FALSE
174078	ENSG00000089351	GRAMD1A	chr19	+	35010515	35010655	35010283	35010379	35011473	35011554	2,0,2	400298639	0,0,0	129128177	265	125	1	1	0.002,0.0,0.001	0.0,0.0,0.0	0.001	FALSE
174100	ENSG00000107372	ZFAND5	chr9	-	72361245	72361478	72360627	72360787	72363469	72364346	8,3,8	745827959	7,4,8	481480843	358	125	1	1	0.004,0.001,0.003	0.005,0.003,0.003	-0.001	FALSE
174106	ENSG00000107372	ZFAND5	chr9	-	72363538	72363595	72360627	72360787	72364695	72365235	1,0,0	153194238	0,0,0	167138297	182	125	1	1	0.004,0.0,0.0	0.0,0.0,0.0	0.001	FALSE
174112	ENSG00000254772	EEF1G	chr11	-	62571539	62571712	62570964	62571108	62571837	62571901	9491916312493	5,1,5	10390821515010	0,0,0	298	125	1	1	0.999,1.0,0.999	1.0,1.0,1.0	-0.001	FALSE
174150	ENSG00000149294	NCAM1	chr11	+	113080777	113080827	112961479	112961664	113202378	113202453	1,1,0	9138711135	0,0,0	27,45,29	175	125	1	1	0.001,0.001,0.0	0.0,0.0,0.0	0.001	FALSE
174154	ENSG00000149294	NCAM1	chr11	+	113204291	113204504	113202385	113202453	113205522	113205666	122811091759	1,0,0	22,52,67	0,0,0	338	125	1	1	0.998,1.0,1.0	1.0,1.0,1.0	-0.001	FALSE
174155	ENSG00000149294	NCAM1	chr11	+	113214347	113214511	113207832	113208002	113231644	113231795	7077061385	0,0,1	41,39,47	0,0,0	289	125	1	1	1.0,1.0,0.998	1.0,1.0,1.0	-0.001	FALSE
174156	ENSG00000149294	NCAM1	chr11	+	113222829	113222996	113221295	113221325	113231644	113231795	4,0,0	431387469	0,0,0	5,0,1	292	125	1	1	0.004,0.0,0.0	0.0,NA,0.0	0.001	FALSE
174160	ENSG00000149294	NCAM1	chr11	+	113238443	113238656	113235032	113235164	113255876	113256001	2,2,0	5455361013	0,0,0	13,8,20	338	125	1	1	0.001,0.001,0.0	0.0,0.0,0.0	0.001	FALSE
174163	ENSG00000149294	NCAM1	chr11	+	113269451	113269494	113260180	113260323	113270187	113270395	0,2,2	131611631958	0,0,0	39,54,68	168	125	1	1	0.0,0.001,0.001	0.0,0.0,0.0	0.001	FALSE
174190	ENSG00000166444	ST5	chr11	-	8702817	8702918	8702569	8702720	8707084	8707266	3,3,4	341269343	1,0,4	131129200	226	125	1	1	0.005,0.006,0.006	0.004,0.0,0.011	0.001	FALSE
174235	ENSG00000175166	PSMD2	chr3	+	184304303	184304390	184303946	184304074	184305767	184305930	759564638	0,0,1	339255454	0,0,0	212	125	1	1	1.0,1.0,0.997	1.0,1.0,1.0	-0.001	FALSE
174236	ENSG00000175166	PSMD2	chr3	+	184305848	184306155	184304303	184304391	184306349	184306495	793774827	1,0,0	439375646	0,0,0	432	125	1	1	0.996,1.0,1.0	1.0,1.0,1.0	-0.001	FALSE
174297	ENSG00000110321	EIF4G2	chr11	-	10799551	10799774	10799212	10799424	10800243	10800348	176816871809	0,1,0	189314092899	0,0,0	348	125	1	1	1.0,0.998,1.0	1.0,1.0,1.0	-0.001	FALSE
174300	ENSG00000110321	EIF4G2	chr11	-	10800089	10800324	10799551	10799756	10800431	10800647	231018302165	0,1,0	148212352380	0,0,0	360	125	1	1	1.0,0.998,1.0	1.0,1.0,1.0	-0.001	FALSE
174302	ENSG00000110321	EIF4G2	chr11	-	10800431	10800646	10799551	10800348	10800730	10800835	499237605018	0,1,1	206119443134	0,0,0	340	125	1	1	1.0,0.999,0.999	1.0,1.0,1.0	-0.001	FALSE
174304	ENSG00000110321	EIF4G2	chr11	-	10803029	10803062	10802293	10802435	10803210	10803294	162316851926	0,1,4	606658958	0,0,1	158	125	1	1	1.0,0.999,0.997	1.0,1.0,0.999	-0.001	FALSE
174310	ENSG00000110321	EIF4G2	chr11	-	10808170	10808508	10807309	10807381	10808704	10808940	8,20,20	119611021417	16,5,14	9586551325	463	125	1	1	0.002,0.005,0.004	0.004,0.002,0.003	0.001	FALSE
174316	ENSG00000103510	KAT8	chr16	+	31119683	31119818	31117696	31117892	31120185	31120260	0,0,3	329314447	0,0,0	158124261	260	125	1	1	0.0,0.0,0.003	0.0,0.0,0.0	0.001	FALSE
174317	ENSG00000103510	KAT8	chr16	+	31125899	31126032	31120338	31120514	31127034	31127088	2,0,1	463382524	0,0,0	200139286	258	125	1	1	0.002,0.0,0.001	0.0,0.0,0.0	0.001	FALSE
174346	ENSG00000130764	LRRC47	chr1	-	3783769	3783841	3782660	3782763	3783995	3784175	2,3,2	474458602	2,0,2	282194374	197	125	1	1	0.003,0.004,0.002	0.004,0.0,0.003	0.001	FALSE
174353	ENSG00000122741	DCAF10	chr9	+	37860627	37860800	37860047	37860193	37861139	37867666	8,7,5	196145227	6,0,4	85,73,107	298	125	0.932368	1	0.017,0.02,0.009	0.029,0.0,0.015	0.001	FALSE
174378	ENSG00000267280	TBX2-AS1	chr17	-	61395378	61395618	61393457	61393747	61399036	61399606	1,0,1	17,7,6	2,0,0	9,10,19	365	125	1	1	0.02,0.0,0.054	0.071,0.0,0.0	0.001	FALSE
174413	ENSG00000110696	C11orf58	chr11	+	16750820	16750891	16748096	16748157	16752784	16752894	0,4,1	171014951562	0,0,1	194814382612	196	125	1	1	0.0,0.002,0.0	0.0,0.0,0.0	0.001	FALSE
174469	ENSG00000126777	KTN1	chr14	+	55662759	55662995	55661521	55661612	55663954	55664041	2,1,0	204247210	0,0,0	267245358	361	125	1	1	0.003,0.001,0.0	0.0,0.0,0.0	0.001	FALSE
174481	ENSG00000166833	NAV2	chr11	+	20056617	20056628	20055768	20055957	20062306	20062359	2,1,3	150143207	0,0,1	14,6,31	136	125	1	1	0.012,0.006,0.013	0.0,0.0,0.029	0.001	FALSE
174482	ENSG00000166833	NAV2	chr11	+	20086591	20086615	20083006	20083179	20090864	20091018	1,0,0	227194262	0,0,0	9,13,17	149	125	1	1	0.004,0.0,0.0	0.0,0.0,0.0	0.001	FALSE
174485	ENSG00000185238	PRMT3	chr11	+	20404877	20404983	20402918	20402984	20407910	20408032	2,3,0	51,17,23	5,1,9	61,77,80	231	125	0.24693	1	0.021,0.087,0.0	0.042,0.007,0.057	0.001	FALSE
174498	ENSG00000133884	DPF2	chr11	+	65334461	65334595	65333876	65333918	65340384	65340545	4,0,0	335258397	1,0,0	119,73,156	259	125	1	1	0.006,0.0,0.0	0.004,0.0,0.0	0.001	FALSE
174502	ENSG00000133884	DPF2	chr11	+	65345937	65346058	65345740	65345803	65346246	65346359	459326473	0,0,1	149100243	0,0,0	246	125	1	1	1.0,1.0,0.996	1.0,1.0,1.0	-0.001	FALSE
174517	ENSG00000162599	NFIA	chr1	+	61399375	61399520	61383236	61383365	61404103	61404282	0,0,2	36,21,78	0,1,1	94122101	270	125	1	1	0.0,0.0,0.012	0.0,0.004,0.005	0.001	FALSE
174520	ENSG00000157837	SPPL3	chr12	-	120829136	120829192	120810808	120810886	120903844	120904371	0,0,1	157142183	0,0,0	99,61,113	181	125	1	1	0.0,0.0,0.004	0.0,0.0,0.0	0.001	FALSE
174526	ENSG00000066382	MPPED2	chr11	-	30418240	30418439	30417517	30417633	30495295	30495521	2,2,1	631736798	0,0,0	6,6,5	324	125	1	1	0.001,0.001,0.0	0.0,0.0,0.0	0.001	FALSE
174530	ENSG00000066382	MPPED2	chr11	-	30443863	30443965	30417517	30417633	30495295	30495521	3,0,1	631736798	0,0,0	6,6,5	227	125	1	1	0.003,0.0,0.001	0.0,0.0,0.0	0.001	FALSE
174532	ENSG00000066382	MPPED2	chr11	-	30443863	30444001	30417517	30417633	30495295	30495521	4,0,0	631736798	0,0,0	6,6,5	263	125	1	1	0.003,0.0,0.0	0.0,0.0,0.0	0.001	FALSE
174539	ENSG00000066382	MPPED2	chr11	-	30566465	30566488	30536058	30536175	30580245	30580496	0,2,0	637748676	0,0,0	9,21,11	148	125	1	1	0.0,0.002,0.0	0.0,0.0,0.0	0.001	FALSE
174603	ENSG00000110717	NDUFS8	chr11	+	68034020	68034174	68033140	68033283	68036252	68036301	3,3,0	661517804	1,0,0	579439739	279	125	1	1	0.002,0.003,0.0	0.001,0.0,0.0	0.001	FALSE
174605	ENSG00000110717	NDUFS8	chr11	+	68036230	68036381	68033140	68033283	68036461	68036514	7797731006	0,0,1	539588953	0,0,0	276	125	1	1	1.0,1.0,0.998	1.0,1.0,1.0	-0.001	FALSE
174607	ENSG00000110717	NDUFS8	chr11	+	68036252	68036380	68033110	68033283	68036461	68036644	661518804	0,0,1	579439739	0,0,0	253	125	1	1	1.0,1.0,0.997	1.0,1.0,1.0	-0.001	FALSE
174610	ENSG00000148950	IMMP1L	chr11	-	31448943	31449091	31433459	31433570	31509518	31509592	0,7,2	192228234	1,1,6	179107288	273	125	1	1	0.0,0.014,0.004	0.003,0.004,0.009	0.001	FALSE
174630	ENSG00000148950	IMMP1L	chr11	-	31488127	31488241	31473723	31473786	31509518	31509595	28,20,20	19,20,12	8,4,7	5,3,6	239	125	0.951833	1	0.435,0.343,0.466	0.456,0.411,0.379	-0.001	FALSE
174647	ENSG00000007372	PAX6	chr11	-	31801227	31801415	31800690	31800856	31801560	31806462	2,2,4	844785758	4,0,0	106710421657	313	125	1	1	0.001,0.001,0.002	0.001,0.0,0.0	0.001	FALSE
174662	ENSG00000007372	PAX6	chr11	-	31802628	31802834	31801870	31801912	31806401	31806411	454528524	1,0,0	6415351004	0,0,1	331	125	1	1	0.994,1.0,1.0	1.0,1.0,0.997	-0.001	FALSE
174681	ENSG00000136527	TRA2B	chr3	-	185931618	185931890	185926726	185926734	185937824	185938136	2,0,0	493401456	2,0,0	222201276	397	125	1	1	0.001,0.0,0.0	0.003,0.0,0.0	-0.001	FALSE
174734	ENSG00000135387	CAPRIN1	chr11	+	34071899	34071987	34052420	34052636	34076235	34076373	537439390	0,0,0	536329709	1,0,0	213	125	1	1	1.0,1.0,1.0	0.997,1.0,1.0	0.001	FALSE
174735	ENSG00000135387	CAPRIN1	chr11	+	34082232	34082282	34079627	34079765	34082824	34082877	0,3,0	125011131425	0,6,0	9347831272	175	125	1	1	0.0,0.002,0.0	0.0,0.005,0.0	-0.001	FALSE
174736	ENSG00000135387	CAPRIN1	chr11	+	34082965	34083041	34082824	34082877	34086063	34086219	9367331065	0,0,1	729629965	0,0,0	201	125	1	1	1.0,1.0,0.998	1.0,1.0,1.0	-0.001	FALSE
174737	ENSG00000135387	CAPRIN1	chr11	+	34082969	34083041	34082824	34082877	34086063	34086219	8867031025	0,0,1	705616933	0,0,0	197	125	1	1	1.0,1.0,0.998	1.0,1.0,1.0	-0.001	FALSE
174763	ENSG00000110435	PDHX	chr11	+	34980372	34980503	34978123	34978182	34984569	34984881	1,0,2	189132182	0,0,1	113,98,132	256	125	1	1	0.003,0.0,0.005	0.0,0.0,0.004	0.001	FALSE
174764	ENSG00000110435	PDHX	chr11	+	34984223	34984370	34978123	34978182	34984569	34984881	1,0,1	189132182	0,0,2	113,98,132	272	125	1	1	0.002,0.0,0.003	0.0,0.0,0.007	-0.001	FALSE
174770	ENSG00000166326	TRIM44	chr11	+	35730872	35731142	35725923	35726163	35735425	35735445	3,1,0	687616664	0,0,0	207155231	395	125	1	1	0.001,0.001,0.0	0.0,0.0,0.0	0.001	FALSE
174772	ENSG00000166326	TRIM44	chr11	+	35733162	35733289	35725923	35726163	35735425	35735445	0,1,2	687616664	0,0,0	207155231	252	125	1	1	0.0,0.001,0.001	0.0,0.0,0.0	0.001	FALSE
174774	ENSG00000166326	TRIM44	chr11	+	35805382	35805470	35735425	35735445	35806357	35818007	2,4,0	785671709	1,0,0	236189287	213	125	1	1	0.001,0.003,0.0	0.002,0.0,0.0	0.001	FALSE
174808	ENSG00000113638	TTC33	chr5	-	40721169	40721217	40716144	40716498	40728344	40728476	0,1,0	223200251	0,0,2	133148241	173	125	1	1	0.0,0.004,0.0	0.0,0.0,0.006	-0.001	FALSE
174817	ENSG00000052841	TTC17	chr11	+	43373486	43373669	43358953	43359113	43379232	43379322	2,0,4	160117181	1,2,2	201192227	308	125	1	1	0.005,0.0,0.009	0.002,0.004,0.004	0.001	FALSE
174831	ENSG00000149084	HSD17B12	chr11	+	43682808	43683196	43680794	43680987	43750910	43750957	1,0,1	114131157	0,0,0	140,89,197	513	125	1	1	0.002,0.0,0.002	0.0,0.0,0.0	0.001	FALSE
174833	ENSG00000149084	HSD17B12	chr11	+	43851118	43851229	43839998	43840064	43854714	43854864	2,0,0	416376559	0,0,1	438443570	236	125	1	1	0.003,0.0,0.0	0.0,0.0,0.001	0.001	FALSE
174857	ENSG00000183576	SETD3	chr14	-	99448475	99448514	99413875	99413934	99458278	99458535	0,0,1	623437414	0,0,0	463330486	164	125	1	1	0.0,0.0,0.002	0.0,0.0,0.0	0.001	FALSE
174894	ENSG00000135365	PHF21A	chr11	-	45984281	45984537	45979862	45979966	46076753	46076840	0,1,1	211181239	0,0,0	46,49,45	381	125	1	1	0.0,0.002,0.001	0.0,0.0,0.0	0.001	FALSE
174905	ENSG00000135976	ANKRD36	chr2	+	97163406	97163854	97162098	97162138	97164282	97164311	0,1,0	30,14,30	1,0,0	11,15,19	573	125	1	1	0.0,0.015,0.0	0.019,0.0,0.0	-0.001	FALSE
174920	ENSG00000065717	TLE2	chr19	-	3019971	3020228	3019698	3019773	3025019	3025375	0,0,1	93,85,161	0,0,0	7,4,6	382	125	1	1	0.0,0.0,0.002	0.0,0.0,0.0	0.001	FALSE
174954	ENSG00000196814	MVB12B	chr9	+	126380587	126380736	126340507	126340630	126381063	126381171	0,0,2	177173267	0,0,0	52,90,101	274	125	1	1	0.0,0.0,0.003	0.0,0.0,0.0	0.001	FALSE
174979	ENSG00000175220	ARHGAP1	chr11	-	46697020	46697241	46695974	46696156	46700550	46700615	0,1,4	171126213	3,0,0	142116217	346	125	1	1	0.0,0.003,0.007	0.008,0.0,0.0	0.001	FALSE
174988	ENSG00000175216	CKAP5	chr11	-	46802053	46802157	46801199	46801304	46808030	46808144	1,0,0	275233246	0,0,0	87,76,130	229	125	1	1	0.002,0.0,0.0	0.0,0.0,0.0	0.001	FALSE
174989	ENSG00000175216	CKAP5	chr11	-	46835272	46835404	46821174	46821268	46846219	46846308	3,4,1	199213253	1,0,1	54,60,107	257	125	1	1	0.007,0.009,0.002	0.009,0.0,0.005	0.001	FALSE
175026	ENSG00000110514	MADD	chr11	+	47276465	47276517	47276027	47276202	47276731	47276863	1,0,1	514454509	0,0,0	69,63,94	177	125	1	1	0.001,0.0,0.001	0.0,0.0,0.0	0.001	FALSE
175042	ENSG00000110514	MADD	chr11	+	47315220	47315327	47311731	47311842	47323670	47323835	635517419	2,1,5	49,39,89	1,0,0	232	125	1	1	0.994,0.996,0.978	0.964,1.0,1.0	0.001	FALSE
175061	ENSG00000165915	SLC39A13	chr11	+	47412782	47412904	47412345	47412467	47413399	47413507	0,0,2	164129156	1,0,0	139119248	247	125	1	1	0.0,0.0,0.006	0.004,0.0,0.0	0.001	FALSE
175075	ENSG00000165916	PSMC3	chr11	-	47423666	47423786	47422932	47422973	47424045	47424183	3,0,2	851856940	0,0,0	560471762	245	125	1	1	0.002,0.0,0.001	0.0,0.0,0.0	0.001	FALSE
175092	ENSG00000149187	CELF1	chr11	-	47493282	47493336	47488982	47489024	47552991	47553117	0,1,0	149145242	1,0,0	100,78,132	179	125	1	1	0.0,0.005,0.0	0.007,0.0,0.0	-0.001	FALSE
175160	ENSG00000110042	DTX4	chr11	+	59192567	59192627	59192097	59192250	59195207	59195369	0,0,3	451477478	0,0,0	85,87,143	185	125	1	1	0.0,0.0,0.004	0.0,0.0,0.0	0.001	FALSE
175203	ENSG00000152556	PFKM	chr12	+	48135465	48135596	48135290	48135383	48137720	48137846	0,0,0	9599481083	0,0,3	363336613	256	125	1	1	0.0,0.0,0.0	0.0,0.0,0.002	-0.001	FALSE
175238	ENSG00000100246	DNAL4	chr22	-	38784223	38784453	38782662	38782870	38794067	38794198	0,2,4	309324345	0,0,1	125,90,176	355	125	1	1	0.0,0.002,0.004	0.0,0.0,0.002	0.001	FALSE
175258	ENSG00000076864	RAP1GAP	chr1	-	21598722	21598820	21598399	21598502	21599493	21599617	0,0,2	196164274	0,0,0	58,53,89	223	125	1	1	0.0,0.0,0.004	0.0,0.0,0.0	0.001	FALSE
175270	ENSG00000110274	CEP164	chr11	+	117379539	117379655	117375707	117375791	117380613	117380714	0,3,0	154135145	0,0,2	52,33,75	241	125	1	1	0.0,0.011,0.0	0.0,0.0,0.014	-0.001	FALSE
175278	ENSG00000110274	CEP164	chr11	+	117411297	117411437	117410827	117410894	117411794	117411917	0,1,0	181146125	0,0,0	52,40,67	265	125	1	1	0.0,0.003,0.0	0.0,0.0,0.0	0.001	FALSE
175280	ENSG00000149136	SSRP1	chr11	-	57328518	57328643	57328296	57328426	57330092	57330138	2,2,4	8198101060	2,0,0	174211257	250	125	1	1	0.001,0.001,0.002	0.006,0.0,0.0	-0.001	FALSE
175281	ENSG00000149136	SSRP1	chr11	-	57331667	57331881	57330290	57330927	57332151	57332280	821910803	1,0,0	186129234	0,0,0	339	125	1	1	0.997,1.0,1.0	1.0,1.0,1.0	-0.001	FALSE
175282	ENSG00000149136	SSRP1	chr11	-	57332382	57332481	57332151	57332280	57332624	57333540	743855846	0,2,0	162181249	0,0,0	224	125	1	1	1.0,0.996,1.0	1.0,1.0,1.0	-0.001	FALSE
175283	ENSG00000149136	SSRP1	chr11	-	57332958	57333144	57332624	57332855	57333434	57333540	659533723	1,0,0	92105168	0,0,0	311	125	1	1	0.996,1.0,1.0	1.0,1.0,1.0	-0.001	FALSE
175284	ENSG00000149136	SSRP1	chr11	-	57332958	57333194	57332624	57332855	57333434	57333540	656534719	1,0,0	92107169	0,0,0	361	125	1	1	0.996,1.0,1.0	1.0,1.0,1.0	-0.001	FALSE
175303	ENSG00000100461	RBM23	chr14	-	22917478	22917805	22911327	22911403	22918998	22919184	2,0,2	534541587	1,3,1	263253419	452	125	1	1	0.001,0.0,0.001	0.001,0.003,0.001	-0.001	FALSE
175305	ENSG00000100461	RBM23	chr14	-	22917642	22917805	22911327	22911403	22918998	22919184	2,0,2	534541587	0,0,0	263253419	288	125	1	1	0.002,0.0,0.001	0.0,0.0,0.0	0.001	FALSE
175306	ENSG00000100461	RBM23	chr14	-	22918602	22918715	22911327	22911403	22918998	22919184	0,0,6	534541587	1,3,1	263253419	238	125	1	1	0.0,0.0,0.005	0.002,0.006,0.001	-0.001	FALSE
175307	ENSG00000100461	RBM23	chr14	-	22918603	22918715	22911327	22911403	22918998	22919184	0,1,9	534541587	1,1,1	263253419	237	125	1	1	0.0,0.001,0.008	0.002,0.002,0.001	0.001	FALSE
175328	ENSG00000188690	UROS	chr10	-	125797411	125797690	125796102	125796188	125798064	125798145	3,1,3	323295281	2,0,0	185195311	404	125	1	1	0.003,0.001,0.003	0.003,0.0,0.0	0.001	FALSE
175340	ENSG00000183431	SF3A3	chr1	-	37962477	37962600	37960119	37960175	37968043	37968134	1,0,0	632697630	1,0,0	200175321	248	125	1	1	0.001,0.0,0.0	0.003,0.0,0.0	-0.001	FALSE
175398	ENSG00000166900	STX3	chr11	+	59769564	59769766	59755458	59755635	59773210	59773294	4,4,5	13661075978	0,0,0	106,95,115	327	125	1	1	0.001,0.001,0.002	0.0,0.0,0.0	0.001	FALSE
175400	ENSG00000166900	STX3	chr11	+	59788872	59789057	59787036	59787136	59790518	59790586	177715431117	0,2,0	145,82,164	0,0,0	310	125	1	1	1.0,0.997,1.0	1.0,1.0,1.0	-0.001	FALSE
175441	ENSG00000090060	PAPOLA	chr14	+	96543873	96543924	96542773	96542893	96544148	96544258	0,0,2	511425467	0,0,0	150164234	176	125	1	1	0.0,0.0,0.003	0.0,0.0,0.0	0.001	FALSE
175442	ENSG00000090060	PAPOLA	chr14	+	96553945	96553989	96552479	96552622	96555846	96555950	1,2,2	800653841	1,0,0	235287354	169	125	1	1	0.001,0.002,0.002	0.003,0.0,0.0	0.001	FALSE
175443	ENSG00000090060	PAPOLA	chr14	+	96555846	96555922	96552479	96552622	96556174	96556413	586449516	1,0,0	182186273	0,0,0	201	125	1	1	0.997,1.0,1.0	1.0,1.0,1.0	-0.001	FALSE
175445	ENSG00000090060	PAPOLA	chr14	+	96555849	96555947	96552479	96552622	96556174	96556413	923659828	1,0,0	381288382	0,0,0	223	125	1	1	0.998,1.0,1.0	1.0,1.0,1.0	-0.001	FALSE
175474	ENSG00000006118	TMEM132A	chr11	+	60926578	60927067	60924462	60924733	60927203	60927418	5,3,1	426364602	1,0,4	348365544	614	125	1	1	0.002,0.002,0.0	0.001,0.0,0.001	0.001	FALSE
175475	ENSG00000006118	TMEM132A	chr11	+	60926578	60927070	60924462	60924733	60927203	60927418	4,3,2	426364602	1,0,4	348365544	617	125	1	1	0.002,0.002,0.001	0.001,0.0,0.001	0.001	FALSE
175478	ENSG00000006118	TMEM132A	chr11	+	60933970	60934205	60933541	60933744	60934487	60934764	0,0,5	301220430	0,0,0	270256416	360	125	1	1	0.0,0.0,0.004	0.0,0.0,0.0	0.001	FALSE
175499	ENSG00000167986	DDB1	chr11	-	61314305	61314486	61314047	61314210	61316284	61316393	234817621948	0,0,2	8467991214	0,0,0	306	125	1	1	1.0,1.0,0.997	1.0,1.0,1.0	-0.001	FALSE
175505	ENSG00000167986	DDB1	chr11	-	61324266	61324387	61324083	61324137	61325610	61325708	5,1,5	216419982050	0,0,0	8447221206	246	125	1	1	0.001,0.0,0.001	0.0,0.0,0.0	0.001	FALSE
175512	ENSG00000162144	CYB561A3	chr11	-	61353373	61353562	61352985	61353139	61353783	61353992	1,0,0	27,17,37	0,2,3	133118213	314	125	1	1	0.015,0.0,0.0	0.0,0.007,0.006	0.001	FALSE
175552	ENSG00000170291	ELP5	chr17	+	7256863	7257038	7254582	7254803	7258587	7258639	464447566	3,6,14	157140223	4,1,3	300	125	0.711392	1	0.985,0.969,0.944	0.942,0.983,0.969	0.001	FALSE
175566	ENSG00000172932	ANKRD13D	chr11	+	67296806	67296968	67292137	67292180	67299057	67299611	4,0,0	86,87,130	1,0,0	19,18,46	287	125	1	1	0.02,0.0,0.0	0.022,0.0,0.0	-0.001	FALSE
175584	ENSG00000126934	MAP2K2	chr19	-	4110358	4110406	4102375	4102453	4110508	4110655	0,3,2	690609890	0,0,2	318256536	173	125	1	1	0.0,0.004,0.002	0.0,0.0,0.003	0.001	FALSE
175586	ENSG00000126934	MAP2K2	chr19	-	4113893	4114120	4110508	4110655	4117418	4117629	2,0,2	776680917	0,0,0	424369640	352	125	1	1	0.001,0.0,0.001	0.0,0.0,0.0	0.001	FALSE
175587	ENSG00000126934	MAP2K2	chr19	-	4121307	4121427	4117418	4117629	4123783	4124129	6,2,0	594596723	2,1,0	335258551	245	125	1	1	0.005,0.002,0.0	0.003,0.002,0.0	0.001	FALSE
175594	ENSG00000149541	B3GAT3	chr11	-	62616166	62616236	62615450	62615799	62616505	62616796	2,5,2	376384420	0,5,1	234213319	195	125	1	1	0.003,0.008,0.003	0.0,0.015,0.002	-0.001	FALSE
175597	ENSG00000089597	GANAB	chr11	-	62632503	62632745	62631029	62631183	62633004	62633101	10618681094	0,1,0	420366635	0,0,0	367	125	1	1	1.0,0.997,1.0	1.0,1.0,1.0	-0.001	FALSE
175599	ENSG00000089597	GANAB	chr11	-	62639925	62639999	62639630	62639731	62646561	62646726	0,0,0	410336448	0,0,1	136140253	199	125	1	1	0.0,0.0,0.0	0.0,0.0,0.002	-0.001	FALSE
175601	ENSG00000089597	GANAB	chr11	-	62639925	62640069	62639630	62639731	62646561	62646726	4,7,7	410336448	1,3,7	136140253	269	125	1	1	0.005,0.01,0.007	0.003,0.01,0.013	-0.001	FALSE
175609	ENSG00000089597	GANAB	chr11	-	62643245	62643639	62639630	62639731	62646561	62646726	1,3,2	410336448	1,0,0	136140253	519	125	1	1	0.001,0.002,0.001	0.002,0.0,0.0	0.001	FALSE
175610	ENSG00000089597	GANAB	chr11	-	62643565	62643639	62639630	62639731	62646561	62646726	1,1,2	410336448	1,0,2	136140253	199	125	1	1	0.002,0.002,0.003	0.005,0.0,0.005	-0.001	FALSE
175612	ENSG00000089597	GANAB	chr11	-	62644696	62645040	62639630	62639731	62646561	62646726	2,0,1	410336448	0,0,0	136140253	469	125	1	1	0.001,0.0,0.001	0.0,0.0,0.0	0.001	FALSE
175615	ENSG00000089597	GANAB	chr11	-	62644964	62645215	62639630	62639731	62646561	62646726	0,1,4	410336448	0,0,0	136140253	376	125	1	1	0.0,0.001,0.003	0.0,0.0,0.0	0.001	FALSE
175722	ENSG00000114391	RPL24	chr3	-	101682770	101682906	101681095	101681215	101685817	101685928	85,63,90	0,1,0	56,49,71	0,0,1	261	125	1	1	1.0,0.968,1.0	1.0,1.0,0.971	-0.001	FALSE
175725	ENSG00000114391	RPL24	chr3	-	101686291	101686557	101685817	101685928	101686671	101686695	149317431627	2,0,0	10656001897	0,0,0	391	125	1	1	0.996,1.0,1.0	1.0,1.0,1.0	-0.001	FALSE
175726	ENSG00000114391	RPL24	chr3	-	101686430	101686557	101685817	101685928	101686671	101686695	149017431628	2,0,0	10666001895	0,0,0	252	125	1	1	0.997,1.0,1.0	1.0,1.0,1.0	-0.001	FALSE
175735	ENSG00000133318	RTN3	chr11	+	63749990	63750197	63681445	63681778	63752506	63752645	101410301342	1,0,0	468320586	0,0,0	332	125	1	1	0.997,1.0,1.0	1.0,1.0,1.0	-0.001	FALSE
175747	ENSG00000133318	RTN3	chr11	+	63756111	63756169	63753661	63753708	63758155	63759891	1314863883	68,58,94	497346791	40,28,52	183	125	0.957998	1	0.93,0.91,0.865	0.895,0.894,0.912	0.001	FALSE
175749	ENSG00000133318	RTN3	chr11	+	63756117	63756170	63753661	63753708	63758155	63758421	12101069946	68,58,94	534464732	40,28,52	178	125	0.986604	1	0.926,0.928,0.876	0.904,0.921,0.908	-0.001	FALSE
175766	ENSG00000167771	RCOR2	chr11	-	63915770	63915788	63915554	63915611	63916329	63916844	0,0,1	393394568	0,0,0	17,21,28	143	125	1	1	0.0,0.0,0.002	0.0,0.0,0.0	0.001	FALSE
175773	ENSG00000167770	OTUB1	chr11	+	63996856	63996941	63996529	63996680	63997049	63997244	619506757	0,0,0	394335536	1,0,0	210	125	1	1	1.0,1.0,1.0	0.996,1.0,1.0	0.001	FALSE
175775	ENSG00000256824	AP000721.2	chr11	+	64095056	64095169	64035969	64036159	64103193	64103653	2,0,2	78,60,112	0,0,2	13,26,43	238	125	1	1	0.013,0.0,0.009	0.0,0.0,0.024	-0.001	FALSE
175836	ENSG00000054654	SYNE2	chr14	+	64098527	64098628	64097948	64098146	64098746	64100360	1,0,0	266162290	0,1,0	77134127	226	125	1	1	0.002,0.0,0.0	0.0,0.004,0.0	-0.001	FALSE
175849	ENSG00000054654	SYNE2	chr14	+	64217775	64218064	64216321	64216387	64218397	64218512	2,0,2	419340453	0,0,0	428449643	414	125	1	1	0.001,0.0,0.001	0.0,0.0,0.0	0.001	FALSE
175907	ENSG00000173153	ESRRA	chr11	+	64306368	64306846	64305579	64305736	64307167	64307508	0,0,0	40,65,68	1,0,0	47,27,44	603	125	1	1	0.0,0.0,0.0	0.004,0.0,0.0	-0.001	FALSE
175921	ENSG00000160226	C21orf2	chr21	-	44338283	44338352	44337648	44337667	44339117	44339402	0,0,2	114100111	0,0,1	55,55,72	194	125	1	1	0.0,0.0,0.011	0.0,0.0,0.009	0.001	FALSE
175926	ENSG00000154723	ATP5PF	chr21	-	25733171	25733363	25729630	25729801	25734988	25735673	1,1,0	261286304	0,0,0	217188394	317	125	1	1	0.002,0.001,0.0	0.0,0.0,0.0	0.001	FALSE
175928	ENSG00000154723	ATP5PF	chr21	-	25733214	25733360	25729630	25729801	25734852	25734972	0,1,4	9687371033	0,0,0	496390695	271	125	1	1	0.0,0.001,0.002	0.0,0.0,0.0	0.001	FALSE
175929	ENSG00000154723	ATP5PF	chr21	-	25733214	25733363	25729630	25729801	25734852	25734972	0,2,3	9687371033	0,0,0	496390695	274	125	1	1	0.0,0.001,0.001	0.0,0.0,0.0	0.001	FALSE
175932	ENSG00000154723	ATP5PF	chr21	-	25733267	25733360	25729630	25729801	25734852	25734972	4,0,2	9687371033	0,0,0	496390695	218	125	1	1	0.002,0.0,0.001	0.0,0.0,0.0	0.001	FALSE
175933	ENSG00000154723	ATP5PF	chr21	-	25733267	25733363	25729630	25729801	25734852	25734972	4,1,1	9687371033	0,0,0	496390695	221	125	1	1	0.002,0.001,0.001	0.0,0.0,0.0	0.001	FALSE
175936	ENSG00000154723	ATP5PF	chr21	-	25733404	25733519	25729630	25729801	25734852	25734972	0,0,5	9687371033	0,0,2	496390695	240	125	1	1	0.0,0.0,0.003	0.0,0.0,0.001	0.001	FALSE
175946	ENSG00000133895	MEN1	chr11	-	64805887	64805903	64805634	64805770	64806231	64806368	0,0,1	259233226	0,0,0	53,65,100	141	125	1	1	0.0,0.0,0.004	0.0,0.0,0.0	0.001	FALSE
175959	ENSG00000149806	FAU	chr11	-	65121499	65121789	65120980	65121036	65122089	65122473	578450066840	0,4,0	357028575446	0,0,0	415	125	1	1	1.0,0.997,1.0	1.0,1.0,1.0	-0.001	FALSE
175960	ENSG00000149806	FAU	chr11	-	65121499	65121840	65120980	65121036	65122089	65122473	578550076846	0,4,0	357128575446	0,0,0	466	125	1	1	1.0,0.997,1.0	1.0,1.0,1.0	-0.001	FALSE
176015	ENSG00000142186	SCYL1	chr11	+	65530431	65530477	65526961	65527117	65530628	65530787	0,0,1	297248355	0,0,0	204162297	171	125	1	1	0.0,0.0,0.002	0.0,0.0,0.0	0.001	FALSE
176043	ENSG00000172977	KAT5	chr11	+	65716763	65716807	65714820	65714910	65716888	65716982	221169165	4,3,1	94,66,144	1,2,0	169	125	0.766143	1	0.976,0.977,0.992	0.986,0.961,1.0	-0.001	FALSE
176060	ENSG00000159352	PSMD4	chr1	+	151255059	151255247	151254768	151254808	151262160	151262910	1,0,1	628590696	0,0,0	479294567	313	125	1	1	0.001,0.0,0.001	0.0,0.0,0.0	0.001	FALSE
176061	ENSG00000159352	PSMD4	chr1	+	151255059	151255459	151254768	151254808	151262160	151262910	2,0,3	628590696	0,0,0	479294567	525	125	1	1	0.001,0.0,0.001	0.0,0.0,0.0	0.001	FALSE
176072	ENSG00000159352	PSMD4	chr1	+	151262689	151262850	151262160	151262301	151263913	151264028	1,1,0	796789937	0,0,0	686571922	286	125	1	1	0.001,0.001,0.0	0.0,0.0,0.0	0.001	FALSE
176073	ENSG00000159352	PSMD4	chr1	+	151263159	151263250	151262160	151262301	151263913	151264028	0,1,2	796789937	0,0,0	686571922	216	125	1	1	0.0,0.001,0.001	0.0,0.0,0.0	0.001	FALSE
176075	ENSG00000159352	PSMD4	chr1	+	151265165	151265234	151264831	151265028	151265393	151265609	713627534	0,0,1	522255623	0,0,0	194	125	1	1	1.0,1.0,0.997	1.0,1.0,1.0	-0.001	FALSE
176144	ENSG00000149269	PAK1	chr11	-	77355667	77355742	77353130	77353599	77358897	77359017	501431386	1,0,0	97,74,146	0,0,0	200	125	1	1	0.997,1.0,1.0	1.0,1.0,1.0	-0.001	FALSE
176145	ENSG00000149269	PAK1	chr11	-	77356506	77356561	77355704	77355842	77358897	77359017	0,2,0	553457668	0,0,0	124131203	180	125	1	1	0.0,0.003,0.0	0.0,0.0,0.0	0.001	FALSE
176318	ENSG00000173653	RCE1	chr11	+	66844696	66844777	66844285	66844364	66844868	66845036	0,1,0	116103119	0,0,1	49,27,62	206	125	1	1	0.0,0.006,0.0	0.0,0.0,0.01	-0.001	FALSE
176329	ENSG00000173120	KDM2A	chr11	+	67180843	67180939	67180078	67180217	67181319	67181398	3,0,2	74,77,78	1,0,4	42,23,86	221	125	0.573331	1	0.022,0.0,0.014	0.013,0.0,0.026	-0.001	FALSE
176347	ENSG00000119318	RAD23B	chr9	+	107284531	107284608	107283526	107283695	107300140	107300222	1,1,0	603611675	0,0,0	335268505	202	125	1	1	0.001,0.001,0.0	0.0,0.0,0.0	0.001	FALSE
176364	ENSG00000122218	COPA	chr1	-	160298844	160299312	160297555	160297745	160305432	160305598	11021128999	1,0,0	424418621	0,0,0	593	125	1	1	0.996,1.0,1.0	1.0,1.0,1.0	-0.001	FALSE
176366	ENSG00000122218	COPA	chr1	-	160299101	160299312	160298844	160298991	160305432	160305598	896969834	0,0,1	425392581	0,0,1	336	125	1	1	1.0,1.0,0.997	1.0,1.0,0.995	0.001	FALSE
176382	ENSG00000084207	GSTP1	chr11	+	67584109	67584570	67583826	67583844	67584684	67584772	365130493156	1,2,1	9853707813818	0,1,2	586	125	1	1	0.999,0.997,0.999	1.0,0.999,0.999	-0.001	FALSE
176387	ENSG00000084207	GSTP1	chr11	+	67584163	67584570	67583826	67583844	67584684	67584772	365130493156	1,2,1	9852707813818	0,1,2	532	125	1	1	0.999,0.997,0.999	1.0,0.999,0.999	-0.001	FALSE
176403	ENSG00000084207	GSTP1	chr11	+	67586106	67586211	67585137	67585241	67586388	67586505	505544894551	11,15,10	12313931117845	37,26,61	230	125	1	1	0.996,0.994,0.996	0.995,0.995,0.994	0.001	FALSE
176442	ENSG00000110075	PPP6R3	chr11	+	68461366	68461446	68460812	68460827	68519500	68519651	2,0,1	173125179	0,0,2	99,61,143	205	125	1	1	0.007,0.0,0.003	0.0,0.0,0.008	0.001	FALSE
176470	ENSG00000110075	PPP6R3	chr11	+	68583042	68583129	68575957	68576043	68587910	68588024	227145169	1,2,0	206,98,252	0,0,4	212	125	1	1	0.993,0.977,1.0	1.0,1.0,0.974	-0.001	FALSE
176473	ENSG00000110075	PPP6R3	chr11	+	68592453	68592540	68591575	68591706	68596096	68596218	2,0,2	695607747	0,0,0	340302478	212	125	1	1	0.002,0.0,0.002	0.0,0.0,0.0	0.001	FALSE
176474	ENSG00000110075	PPP6R3	chr11	+	68592453	68592567	68591575	68591706	68596096	68596218	2,1,2	695607747	0,0,0	340302478	239	125	1	1	0.002,0.001,0.001	0.0,0.0,0.0	0.001	FALSE
176475	ENSG00000110075	PPP6R3	chr11	+	68592453	68592571	68591575	68591706	68596096	68596218	2,1,2	695607747	0,0,0	340302478	243	125	1	1	0.001,0.001,0.001	0.0,0.0,0.0	0.001	FALSE
176499	ENSG00000052126	PLEKHA5	chr12	+	19370721	19371155	19369692	19369798	19375530	19376400	0,2,0	90,121,74	0,0,0	41,56,74	559	125	1	1	0.0,0.004,0.0	0.0,0.0,0.0	0.001	FALSE
176561	ENSG00000131626	PPFIA1	chr11	+	70367259	70367629	70362287	70362488	70372214	70372390	0,2,0	119,71,110	0,3,2	152121194	495	125	1	1	0.0,0.007,0.0	0.0,0.006,0.003	-0.001	FALSE
176602	ENSG00000103544	VPS35L	chr16	+	19578303	19578677	19575097	19575122	19579051	19579129	0,2,0	175160160	0,0,0	101140179	499	125	1	1	0.0,0.003,0.0	0.0,0.0,0.0	0.001	FALSE
176610	ENSG00000103544	VPS35L	chr16	+	19631069	19631158	19629766	19629820	19633091	19633172	0,0,3	197184242	0,1,3	179179308	214	125	1	1	0.0,0.0,0.007	0.0,0.003,0.006	-0.001	FALSE
176663	ENSG00000054965	FAM168A	chr11	-	73558323	73558467	73468404	73468492	73597922	73598189	2,0,0	379318501	0,0,0	63,62,112	269	125	1	1	0.002,0.0,0.0	0.0,0.0,0.0	0.001	FALSE
176674	ENSG00000149273	RPS3	chr11	+	75400443	75400585	75399556	75399577	75400693	75400824	8,15,22	719166788595	1,2,2	408237856147	267	125	1	1	0.001,0.001,0.001	0.0,0.0,0.0	0.001	FALSE
176695	ENSG00000158555	GDPD5	chr11	-	75441665	75441803	75441162	75441310	75442362	75442581	475481445	0,1,0	87,44,134	0,0,0	263	125	1	1	1.0,0.996,1.0	1.0,1.0,1.0	-0.001	FALSE
176701	ENSG00000158555	GDPD5	chr11	-	75445986	75446436	75444412	75444495	75448976	75449122	2,1,0	455397363	0,0,0	59,51,102	575	125	1	1	0.001,0.001,0.0	0.0,0.0,0.0	0.001	FALSE
176716	ENSG00000158555	GDPD5	chr11	-	75479170	75479318	75477618	75477795	75490236	75490320	2,1,0	328330265	0,0,0	75,57,91	273	125	1	1	0.003,0.001,0.0	0.0,0.0,0.0	0.001	FALSE
176723	ENSG00000149257	SERPINH1	chr11	+	75570621	75570797	75568938	75569171	75571780	75572783	0,1,2	286194521	0,0,4	253319863304	301	125	1	1	0.0,0.002,0.002	0.0,0.0,0.001	0.001	FALSE
176734	ENSG00000103429	BFAR	chr16	+	14666036	14666146	14664868	14665071	14667634	14669236	1,0,1	323250283	0,0,0	216177298	235	125	1	1	0.002,0.0,0.002	0.0,0.0,0.0	0.001	FALSE
176735	ENSG00000103429	BFAR	chr16	+	14666036	14666294	14664868	14665071	14667634	14669236	1,1,0	323250283	0,0,0	216177298	383	125	1	1	0.001,0.001,0.0	0.0,0.0,0.0	0.001	FALSE
176763	ENSG00000255135	AP002360.1	chr11	-	76443668	76443734	76441353	76441639	76444277	76444574	1,0,2	121,82,136	0,0,2	59,59,101	191	125	1	1	0.005,0.0,0.01	0.0,0.0,0.013	0.001	FALSE
176811	ENSG00000137474	MYO7A	chr11	+	77192414	77192595	77192050	77192278	77194353	77194524	1,0,0	37,23,31	0,1,2	57,63,103	306	125	1	1	0.011,0.0,0.0	0.0,0.006,0.008	-0.001	FALSE
176818	ENSG00000149262	INTS4	chr11	-	77939719	77939837	77938650	77938825	77941179	77941251	6,0,4	108101122	2,0,3	37,42,75	243	125	0.688963	1	0.028,0.0,0.017	0.027,0.0,0.02	-0.001	FALSE
176867	ENSG00000101972	STAG2	chrX	+	124068566	124068656	124066355	124066436	124071148	124071323	320143144	0,0,0	571347555	1,0,0	215	125	1	1	1.0,1.0,1.0	0.997,1.0,1.0	0.001	FALSE
176875	ENSG00000111669	TPI1	chr12	+	6868217	6868323	6867530	6867681	6868863	6868987	28,41,36	125541023812728	0,1,7	269621464206	231	125	1	1	0.001,0.002,0.002	0.0,0.0,0.001	0.001	FALSE
176935	ENSG00000073921	PICALM	chr11	-	85960674	85960818	85958754	85959060	85974707	85974812	8,9,6	498335410	4,6,7	260191354	269	125	1	1	0.007,0.012,0.007	0.007,0.014,0.009	-0.001	FALSE
176953	ENSG00000149196	HIKESHI	chr11	+	86303103	86303530	86302283	86302478	86306244	86306482	3,0,1	317249330	0,0,0	185115195	552	125	1	1	0.002,0.0,0.001	0.0,0.0,0.0	0.001	FALSE
176955	ENSG00000149196	HIKESHI	chr11	+	86303128	86303530	86302283	86302478	86306244	86306482	2,0,2	317249330	0,0,0	185115195	527	125	1	1	0.001,0.0,0.001	0.0,0.0,0.0	0.001	FALSE
176966	ENSG00000149196	HIKESHI	chr11	+	86328279	86328586	86306415	86306482	86337378	86337530	4,0,2	335240303	1,0,1	167162225	432	125	1	1	0.003,0.0,0.002	0.002,0.0,0.001	0.001	FALSE
177001	ENSG00000166575	TMEM135	chr11	+	87158486	87158771	87157340	87157406	87236637	87236684	0,0,1	76,46,33	0,0,2	84,64,114	410	125	1	1	0.0,0.0,0.009	0.0,0.0,0.005	0.001	FALSE
177008	ENSG00000077498	TYR	chr11	+	89216071	89216255	89191201	89191418	89227822	89227970	0,0,0	0,0,4	0,0,8	11408821655	309	125	1	1	NA,NA,0.0	0.0,0.0,0.002	-0.001	FALSE
177028	ENSG00000009830	POMT2	chr14	-	77284100	77284340	77283796	77283873	77284949	77285041	0,2,1	321340299	0,0,0	120109165	365	125	1	1	0.0,0.002,0.001	0.0,0.0,0.0	0.001	FALSE
177037	ENSG00000009830	POMT2	chr14	-	77312297	77312494	77311948	77312033	77320433	77320884	1,1,3	123,118,94	2,0,0	38,32,85	322	125	1	1	0.003,0.003,0.012	0.02,0.0,0.0	-0.001	FALSE
177088	ENSG00000070018	LRP6	chr12	-	12149293	12149357	12148941	12149153	12150835	12151038	2,0,1	153158176	0,2,0	111140184	189	125	1	1	0.009,0.0,0.004	0.0,0.009,0.0	0.001	FALSE
177090	ENSG00000070018	LRP6	chr12	-	12197783	12197875	12187087	12187119	12203202	12203400	3,0,0	122,67,114	0,2,2	158113160	217	125	1	1	0.014,0.0,0.0	0.0,0.01,0.007	-0.001	FALSE
177097	ENSG00000151500	THYN1	chr11	-	134252428	134252642	134251230	134251308	134252839	134253348	1,0,1	489427579	0,0,0	417296616	339	125	1	1	0.001,0.0,0.001	0.0,0.0,0.0	0.001	FALSE
177152	ENSG00000149212	SESN3	chr11	-	95191837	95191992	95191564	95191601	95193456	95193522	0,0,0	205177225	2,2,2	9839501570	280	125	1	1	0.0,0.0,0.0	0.001,0.001,0.001	-0.001	FALSE
177153	ENSG00000149212	SESN3	chr11	-	95195247	95195304	95193456	95193522	95230782	95231197	0,0,0	124147200	0,0,3	8297861256	182	125	1	1	0.0,0.0,0.0	0.0,0.0,0.002	-0.001	FALSE
177154	ENSG00000077458	FAM76B	chr11	-	95788848	95788947	95788498	95788563	95789391	95789768	2,0,1	55,51,53	1,0,0	21,26,43	224	125	1	1	0.02,0.0,0.01	0.026,0.0,0.0	0.001	FALSE
177173	ENSG00000165895	ARHGAP42	chr11	+	100820987	100821034	100795104	100795166	100859553	100859907	0,1,0	195,86,53	0,0,1	70,69,113	172	125	1	1	0.0,0.008,0.0	0.0,0.0,0.006	0.001	FALSE
177196	ENSG00000203805	PLPP4	chr10	+	120520695	120520750	120518832	120518896	120520970	120521095	0,0,0	3,0,9	1,0,0	219230325	180	125	1	1	0.0,NA,0.0	0.003,0.0,0.0	-0.001	FALSE
177205	ENSG00000152558	TMEM123	chr11	-	102403208	102403316	102402098	102402206	102448811	102448868	0,2,2	359296473	2,2,2	786565887	233	125	1	1	0.0,0.004,0.002	0.001,0.002,0.001	0.001	FALSE
177236	ENSG00000149313	AASDHPPT	chr11	+	106092964	106093024	106091315	106091477	106094582	106094654	0,1,1	398312361	0,0,0	419365590	185	125	1	1	0.0,0.002,0.002	0.0,0.0,0.0	0.001	FALSE
177245	ENSG00000067715	SYT1	chr12	+	78927262	78927365	78926596	78926720	78977798	78977931	9,0,4	2,0,0	12,9,13	1,0,3	228	125	1	1	0.712,NA,1.0	0.868,1.0,0.704	-0.001	FALSE
177262	ENSG00000067715	SYT1	chr12	+	78995712	78995847	78977798	78977931	79047296	79047362	8,7,7	418296364	6,2,10	232150353	260	125	0.867065	1	0.009,0.011,0.009	0.012,0.006,0.013	-0.001	FALSE
177269	ENSG00000067715	SYT1	chr12	+	79034952	79035072	78977798	78977931	79047296	79047362	11,4,2	418296364	2,4,6	232150353	245	125	1	1	0.013,0.007,0.003	0.004,0.013,0.009	-0.001	FALSE
177282	ENSG00000067715	SYT1	chr12	+	79047296	79047362	79034952	79035072	79217502	79217517	596507546	0,1,0	228199333	0,0,0	191	125	1	1	1.0,0.997,1.0	1.0,1.0,1.0	-0.001	FALSE
177288	ENSG00000067715	SYT1	chr12	+	79125794	79125869	79047296	79047362	79217502	79217685	7,8,4	753616733	6,2,3	310257463	200	125	1	1	0.006,0.008,0.003	0.012,0.005,0.004	-0.001	FALSE
177290	ENSG00000067715	SYT1	chr12	+	79133606	79133700	79047296	79047362	79217502	79217685	2,3,2	753616733	0,2,0	310257463	219	125	1	1	0.002,0.003,0.002	0.0,0.004,0.0	0.001	FALSE
177293	ENSG00000067715	SYT1	chr12	+	79182378	79182572	79047296	79047362	79217502	79217685	2,4,0	753616733	0,0,1	310257463	319	125	1	1	0.001,0.003,0.0	0.0,0.0,0.001	0.001	FALSE
177297	ENSG00000067715	SYT1	chr12	+	79258316	79258478	79217502	79217685	79285786	79285971	5,3,3	937587732	0,0,2	406335579	287	125	1	1	0.002,0.002,0.002	0.0,0.0,0.002	0.001	FALSE
177313	ENSG00000075239	ACAT1	chr11	+	108128642	108128859	108121583	108121678	108131906	108131954	0,0,0	257215277	0,2,2	507335663	342	125	1	1	0.0,0.0,0.0	0.0,0.002,0.001	-0.001	FALSE
177332	ENSG00000149311	ATM	chr11	+	108223535	108223649	108223173	108223186	108227594	108227696	0,0,1	58,47,38	0,2,0	81,65,79	239	125	1	1	0.0,0.0,0.014	0.0,0.016,0.0	-0.001	FALSE
177344	ENSG00000149311	ATM	chr11	+	108224785	108225156	108223173	108223186	108227594	108227696	0,0,1	58,47,38	0,1,0	81,65,79	496	125	1	1	0.0,0.0,0.007	0.0,0.004,0.0	0.001	FALSE
177369	ENSG00000118271	TTR	chr18	+	31595102	31595255	31592895	31593026	31598567	31598606	424269248	0,0,0	423393154557718	24,24,14	278	125	1	1	1.0,1.0,1.0	0.999,0.998,0.999	0.001	FALSE
177370	ENSG00000118271	TTR	chr18	+	31595121	31595255	31592895	31593026	31598567	31598606	424267248	0,0,0	422843150557569	24,24,14	259	125	1	1	1.0,1.0,1.0	0.999,0.998,0.999	0.001	FALSE
177371	ENSG00000118271	TTR	chr18	+	31595128	31595255	31592895	31593026	31598567	31598606	424267248	0,0,0	422833150557569	24,24,14	252	125	1	1	1.0,1.0,1.0	0.999,0.998,1.0	0.001	FALSE
177381	ENSG00000178105	DDX10	chr11	+	108717335	108717615	108715878	108715966	108719796	108719885	0,0,1	21,20,17	2,0,2	70,38,56	405	125	1	1	0.0,0.0,0.018	0.009,0.0,0.011	-0.001	FALSE
177412	ENSG00000144785	AC073896.1	chr12	-	56310497	56310595	56286594	56286645	56310957	56311054	756578713	0,0,1	9386221259	0,0,0	223	125	1	1	1.0,1.0,0.998	1.0,1.0,1.0	-0.001	FALSE
177425	ENSG00000137710	RDX	chr11	-	110238573	110238759	110237491	110237652	110247702	110247833	2,0,2	436330374	0,0,0	8026761118	311	125	1	1	0.002,0.0,0.002	0.0,0.0,0.0	0.001	FALSE
177462	ENSG00000204370	SDHD	chr11	+	112093058	112093209	112088866	112089011	112094804	112095212	0,0,2	482354453	0,0,0	252217389	276	125	1	1	0.0,0.0,0.002	0.0,0.0,0.0	0.001	FALSE
177529	ENSG00000167283	ATP5MG	chr11	+	118405656	118405807	118401609	118401717	118406936	118407493	10,14,3	348132763962	3,5,3	316127654542	276	125	1	1	0.001,0.002,0.0	0.0,0.001,0.0	0.001	FALSE
177533	ENSG00000167283	ATP5MG	chr11	+	118406744	118406834	118401651	118401717	118406936	118407493	8,3,5	348132763962	2,0,3	316127654542	215	125	1	1	0.001,0.001,0.001	0.0,0.0,0.0	0.001	FALSE
177540	ENSG00000167283	ATP5MG	chr11	+	118408999	118409066	118406126	118407097	118431023	118431496	131413401107	0,0,3	10768731526	0,0,0	192	125	1	1	1.0,1.0,0.996	1.0,1.0,1.0	-0.001	FALSE
177570	ENSG00000186166	CCDC84	chr11	+	119014213	119014368	119013231	119013262	119014993	119015092	0,0,1	95,84,101	0,0,0	22,19,30	280	125	1	1	0.0,0.0,0.004	0.0,0.0,0.0	0.001	FALSE
177575	ENSG00000213639	PPP1CB	chr2	+	28758070	28758305	28752037	28752176	28776850	28777261	0,0,4	10479771263	0,4,1	7415391032	360	125	1	1	0.0,0.0,0.001	0.0,0.003,0.0	-0.001	FALSE
177576	ENSG00000213639	PPP1CB	chr2	+	28759641	28759712	28752037	28752176	28776850	28777261	0,0,0	10479771263	0,3,0	7415391032	196	125	1	1	0.0,0.0,0.0	0.0,0.004,0.0	-0.001	FALSE
177602	ENSG00000184232	OAF	chr11	+	120214646	120214797	120211300	120211510	120225660	120225795	0,1,1	628426500	0,0,0	14,4,24	276	125	1	1	0.0,0.001,0.001	0.0,0.0,0.0	0.001	FALSE
177603	ENSG00000184232	OAF	chr11	+	120214745	120214797	120211300	120211510	120225660	120225795	0,1,1	628426500	0,0,0	14,4,24	177	125	1	1	0.0,0.002,0.001	0.0,0.0,0.0	0.001	FALSE
177638	ENSG00000196914	ARHGEF12	chr11	+	120406579	120406835	120406117	120406141	120407737	120411837	0,0,0	326262336	0,1,4	530550715	381	125	1	1	0.0,0.0,0.0	0.0,0.001,0.002	-0.001	FALSE
177648	ENSG00000196914	ARHGEF12	chr11	+	120439063	120439425	120437307	120437382	120440128	120440221	2,0,2	321250398	1,0,0	536546764	487	125	1	1	0.002,0.0,0.001	0.0,0.0,0.0	0.001	FALSE
177675	ENSG00000157851	DPYSL5	chr2	+	26934577	26934819	26933257	26933333	26940030	26940172	7856201047	1,0,0	22,25,38	0,0,0	367	125	1	1	0.996,1.0,1.0	1.0,1.0,1.0	-0.001	FALSE
177701	ENSG00000140859	KIFC3	chr16	-	57760111	57760416	57759752	57759836	57760725	57760955	461394387	7,4,10	41,29,69	1,0,2	430	125	0.207341	0.897078	0.95,0.966,0.918	0.923,1.0,0.909	0.001	FALSE
177716	ENSG00000099783	HNRNPM	chr19	+	8462528	8462581	8455404	8455574	8463608	8463638	897676457	1,0,0	325237384	0,0,0	178	125	1	1	0.998,1.0,1.0	1.0,1.0,1.0	-0.001	FALSE
177747	ENSG00000165495	PKNOX2	chr11	+	125395974	125396096	125385687	125385722	125397873	125398063	0,0,2	44,30,142	1,0,0	52,71,93	247	125	1	1	0.0,0.0,0.007	0.01,0.0,0.0	-0.001	FALSE
177751	ENSG00000149557	FEZ1	chr11	-	125479750	125479801	125463483	125463570	125481533	125481756	0,0,1	4904581094	1,0,0	265212359	176	125	1	1	0.0,0.0,0.001	0.003,0.0,0.0	-0.001	FALSE
177753	ENSG00000149547	EI24	chr11	+	125569841	125569947	125569488	125569573	125572457	125572569	3,0,3	340347478	2,0,0	287235328	231	125	1	1	0.005,0.0,0.003	0.004,0.0,0.0	0.001	FALSE
177754	ENSG00000149547	EI24	chr11	+	125569841	125570035	125569488	125569573	125572457	125572569	2,0,0	340347478	0,0,0	287235328	319	125	1	1	0.002,0.0,0.0	0.0,0.0,0.0	0.001	FALSE
177764	ENSG00000134910	STT3A	chr11	+	125594053	125594097	125592866	125592918	125595880	125596003	0,0,1	192159261	0,0,0	158151274	169	125	1	1	0.0,0.0,0.003	0.0,0.0,0.0	0.001	FALSE
177768	ENSG00000134910	STT3A	chr11	+	125600811	125600929	125597058	125597119	125602302	125602424	1,1,0	268166255	2,0,0	341259460	243	125	1	1	0.002,0.003,0.0	0.003,0.0,0.0	0.001	FALSE
177773	ENSG00000134910	STT3A	chr11	+	125612607	125612747	125611427	125611519	125612988	125613070	534424647	0,0,0	480441660	0,0,1	265	125	1	1	1.0,1.0,1.0	1.0,1.0,0.997	0.001	FALSE
177775	ENSG00000134910	STT3A	chr11	+	125620010	125620126	125618372	125618561	125623877	125623915	766551703	1,0,0	475419747	0,0,0	241	125	1	1	0.997,1.0,1.0	1.0,1.0,1.0	-0.001	FALSE
177796	ENSG00000110063	DCPS	chr11	+	126337630	126337803	126331404	126331550	126338285	126338399	1,0,2	187145179	1,0,0	124,98,160	298	125	1	1	0.002,0.0,0.005	0.003,0.0,0.0	0.001	FALSE
177816	ENSG00000205758	CRYZL1	chr21	-	33601167	33601334	33599195	33599248	33602233	33602345	0,1,0	181134195	0,1,0	102,78,163	292	125	1	1	0.0,0.003,0.0	0.0,0.005,0.0	-0.001	FALSE
177825	ENSG00000187147	RNF220	chr1	+	44632507	44632895	44632342	44632385	44635544	44635588	1,0,0	520667584	2,0,0	160135273	513	125	1	1	0.0,0.0,0.0	0.003,0.0,0.0	-0.001	FALSE
177828	ENSG00000187147	RNF220	chr1	+	44642199	44642367	44636029	44636162	44644697	44644794	0,1,2	639672739	0,0,0	229175343	293	125	1	1	0.0,0.001,0.001	0.0,0.0,0.0	0.001	FALSE
177847	ENSG00000084234	APLP2	chr11	+	130135529	130135715	130133628	130133728	130137255	130137291	806671934	1,0,0	199198299	0,0,0	311	125	1	1	0.997,1.0,1.0	1.0,1.0,1.0	-0.001	FALSE
177849	ENSG00000084234	APLP2	chr11	+	130135562	130135639	130133628	130133728	130137255	130137291	9486881110	1,0,0	299724294239	0,0,0	202	125	1	1	0.998,1.0,1.0	1.0,1.0,1.0	-0.001	FALSE
177860	ENSG00000142669	SH3BGRL3	chr1	+	26280764	26280875	26279175	26280203	26281057	26281522	573599593	1,0,0	263261462	0,0,0	236	125	1	1	0.997,1.0,1.0	1.0,1.0,1.0	-0.001	FALSE
177861	ENSG00000142669	SH3BGRL3	chr1	+	26280764	26280922	26279175	26280203	26281057	26281522	574599634	1,0,0	263273462	0,0,0	283	125	1	1	0.996,1.0,1.0	1.0,1.0,1.0	-0.001	FALSE
177862	ENSG00000142669	SH3BGRL3	chr1	+	26280764	26280927	26279175	26280203	26281057	26281522	573600634	1,0,0	263273462	0,0,0	288	125	1	1	0.996,1.0,1.0	1.0,1.0,1.0	-0.001	FALSE
177914	ENSG00000151502	VPS26B	chr11	+	134240464	134240741	134239990	134240155	134243118	134243294	0,1,0	341296352	1,0,2	153147235	402	125	1	1	0.0,0.001,0.0	0.002,0.0,0.003	-0.001	FALSE
177915	ENSG00000151502	VPS26B	chr11	+	134243426	134243579	134243118	134243294	134244937	134245080	2,0,2	457405653	0,0,0	211174292	278	125	1	1	0.002,0.0,0.001	0.0,0.0,0.0	0.001	FALSE
177932	ENSG00000107937	GTPBP4	chr10	+	989167	989569	988461	988527	992488	992659	2,0,0	302217299	1,0,2	153106196	527	125	1	1	0.002,0.0,0.0	0.002,0.0,0.002	-0.001	FALSE
177933	ENSG00000107937	GTPBP4	chr10	+	989167	989591	988461	988527	992488	992659	2,1,2	302217299	0,0,3	153106196	549	125	1	1	0.002,0.001,0.002	0.0,0.0,0.003	0.001	FALSE
177985	ENSG00000241343	RPL36A	chrX	+	101395334	101395641	101391754	101391822	101395727	101396154	505741496703	9,6,0	285129834358	4,0,2	432	125	1	1	0.994,0.995,1.0	0.995,1.0,0.998	-0.001	FALSE
177990	ENSG00000196372	ASB13	chr10	-	5644347	5644790	5641769	5641961	5648969	5649104	3,1,3	163101120	2,0,2	107,73,170	568	125	1	1	0.004,0.002,0.005	0.004,0.0,0.003	0.001	FALSE
178000	ENSG00000057608	GDI2	chr10	-	5796224	5796345	5794907	5795019	5796762	5796862	0,1,3	941806810	1,0,1	9407821296	246	125	1	1	0.0,0.001,0.002	0.001,0.0,0.0	0.001	FALSE
178002	ENSG00000057608	GDI2	chr10	-	5802309	5802340	5800597	5800705	5813213	5813549	2,2,0	628487516	0,0,3	548364768	156	125	1	1	0.003,0.003,0.0	0.0,0.0,0.003	0.001	FALSE
178018	ENSG00000134461	ANKRD16	chr10	-	5883957	5884077	5883005	5883167	5885722	5885765	83,66,83	1,0,1	40,39,43	0,0,1	245	125	1	1	0.977,1.0,0.977	1.0,1.0,0.956	-0.001	FALSE
178117	ENSG00000124795	DEK	chr6	-	18255730	18255850	18249650	18249839	18256360	18256455	757473388	1,0,0	515289697	0,0,0	245	125	1	1	0.997,1.0,1.0	1.0,1.0,1.0	-0.001	FALSE
178118	ENSG00000124795	DEK	chr6	-	18255730	18255857	18249650	18249839	18256360	18256455	757473388	1,0,0	515288698	0,0,0	252	125	1	1	0.997,1.0,1.0	1.0,1.0,1.0	-0.001	FALSE
178130	ENSG00000122565	CBX3	chr7	+	26202540	26202870	26201764	26201826	26202970	26203022	3,0,4	708834890	0,0,0	492377718	455	125	1	1	0.001,0.0,0.001	0.0,0.0,0.0	0.001	FALSE
178134	ENSG00000122565	CBX3	chr7	+	26208515	26208555	26206367	26206510	26211661	26211717	684564533	0,1,2	397253566	3,0,0	165	125	1	1	1.0,0.998,0.995	0.99,1.0,1.0	0.001	FALSE
178184	ENSG00000158545	ZC3H18	chr16	+	88610441	88610619	88608933	88609051	88611267	88611536	1,3,1	193232237	0,0,1	60,36,62	303	125	1	1	0.002,0.005,0.002	0.0,0.0,0.007	0.001	FALSE
178193	ENSG00000148481	MINDY3	chr10	-	15786391	15786459	15782154	15782226	15786560	15786648	0,1,0	55,50,41	0,0,2	118,72,138	193	125	1	1	0.0,0.013,0.0	0.0,0.0,0.009	0.001	FALSE
178223	ENSG00000136738	STAM	chr10	+	17645396	17645487	17644207	17644379	17660463	17660548	0,2,0	243305259	0,0,1	6555851002	216	125	1	1	0.0,0.004,0.0	0.0,0.0,0.001	0.001	FALSE
178232	ENSG00000148482	SLC39A12	chr10	+	17987478	17987650	17981311	17981483	17991150	17991303	8,7,2	0,0,0	7476381191	0,0,2	297	125	1	1	1.0,1.0,1.0	1.0,1.0,0.996	0.001	FALSE
178233	ENSG00000165995	CACNB2	chr10	+	18409961	18410163	18401923	18402043	18498354	18498793	2,0,0	193194188	0,0,0	15,16,26	327	125	1	1	0.004,0.0,0.0	0.0,0.0,0.0	0.001	FALSE
178246	ENSG00000165997	ARL5B	chr10	+	18663053	18663243	18659404	18659683	18666574	18666635	0,0,1	79,60,60	0,0,1	43,65,79	315	125	1	1	0.0,0.0,0.007	0.0,0.0,0.005	0.001	FALSE
178280	ENSG00000078403	MLLT10	chr10	+	21663749	21663843	21651753	21651768	21670448	21671014	2,1,0	102,61,81	0,2,0	45,47,65	219	125	1	1	0.011,0.009,0.0	0.0,0.024,0.0	-0.001	FALSE
178295	ENSG00000136770	DNAJC1	chr10	-	21761517	21761547	21759508	21759618	21766260	21766309	0,0,0	144153262	0,0,1	352301491	155	125	1	1	0.0,0.0,0.0	0.0,0.0,0.002	-0.001	FALSE
178347	ENSG00000099942	CRKL	chr22	+	20938353	20938407	20933778	20934244	20949710	20953749	0,0,2	336300436	0,0,0	149119180	179	125	1	1	0.0,0.0,0.003	0.0,0.0,0.0	0.001	FALSE
178354	ENSG00000198258	UBL5	chr19	+	9828332	9828675	9827925	9827984	9828836	9828874	194117991712	1,1,0	139712252156	0,0,0	468	125	1	1	0.998,0.998,1.0	1.0,1.0,1.0	-0.001	FALSE
178357	ENSG00000198258	UBL5	chr19	+	9828336	9828675	9827925	9827984	9828836	9828874	194017961712	1,1,0	139712252156	0,0,0	464	125	1	1	0.998,0.998,1.0	1.0,1.0,1.0	-0.001	FALSE
178359	ENSG00000198258	UBL5	chr19	+	9828536	9828675	9827925	9827984	9828836	9828874	194017971712	1,1,0	139712252156	0,0,0	264	125	1	1	0.999,0.999,1.0	1.0,1.0,1.0	-0.001	FALSE
178362	ENSG00000198258	UBL5	chr19	+	9828579	9828874	9828326	9828393	9829964	9830113	690488594	5,4,0	7185381107	3,4,5	420	125	0.937755	1	0.976,0.973,1.0	0.986,0.976,0.985	0.001	FALSE
178364	ENSG00000198258	UBL5	chr19	+	9828584	9828874	9828326	9828393	9829964	9830113	701497598	5,4,0	7165401109	3,4,5	415	125	0.902224	1	0.977,0.974,1.0	0.986,0.976,0.985	0.001	FALSE
178366	ENSG00000198258	UBL5	chr19	+	9828585	9828874	9828326	9828393	9829964	9830113	690488594	5,4,0	7155381106	3,4,5	414	125	0.933623	1	0.977,0.974,1.0	0.986,0.976,0.985	0.001	FALSE
178368	ENSG00000198258	UBL5	chr19	+	9828586	9828874	9828326	9828393	9829964	9830113	693492602	5,4,0	7195411114	3,4,5	413	125	0.931539	1	0.977,0.974,1.0	0.986,0.976,0.985	0.001	FALSE
178382	ENSG00000107863	ARHGAP21	chr10	-	24590453	24590519	24589270	24589302	24591224	24591330	0,1,0	392320489	0,0,0	116,94,143	191	125	1	1	0.0,0.002,0.0	0.0,0.0,0.0	0.001	FALSE
178389	ENSG00000107863	ARHGAP21	chr10	-	24610078	24610365	24607744	24607903	24619472	24621369	2,5,4	372215332	0,4,4	124150155	412	125	1	1	0.002,0.007,0.004	0.0,0.008,0.008	-0.001	FALSE
178404	ENSG00000112425	EPM2A	chr6	-	145671238	145671424	145635244	145635486	145686121	145686296	5,2,3	76,54,59	2,1,4	41,37,58	311	125	0.771865	1	0.026,0.015,0.02	0.019,0.011,0.027	0.001	FALSE
178472	ENSG00000170759	KIF5B	chr10	-	32028427	32028561	32022847	32023036	32031072	32031279	799629830	0,0,0	417343522	0,0,1	259	125	1	1	1.0,1.0,1.0	1.0,1.0,0.996	0.001	FALSE
178623	ENSG00000137868	STRA6	chr15	-	74181912	74182051	74181294	74181458	74182160	74182262	0,1,1	95123193	2,0,2	523445843	264	125	1	1	0.0,0.004,0.002	0.002,0.0,0.001	0.001	FALSE
178629	ENSG00000137868	STRA6	chr15	-	74198309	74198532	74197751	74197818	74202154	74202450	0,0,0	88109160	1,0,2	560551821	348	125	1	1	0.0,0.0,0.0	0.001,0.0,0.001	-0.001	FALSE
178630	ENSG00000137868	STRA6	chr15	-	74200094	74200217	74197751	74197818	74202154	74202450	0,0,0	88109160	1,0,2	560551821	248	125	1	1	0.0,0.0,0.0	0.001,0.0,0.001	-0.001	FALSE
178632	ENSG00000163683	SMIM14	chr4	-	39565092	39565214	39556427	39556570	39572414	39572463	1,0,1	308292307	0,0,0	293277465	247	125	1	1	0.002,0.0,0.002	0.0,0.0,0.0	0.001	FALSE
178678	ENSG00000198393	ZNF26	chr12	+	133006056	133006259	132987664	132987768	133007041	133007168	5,4,0	14,19,12	0,2,1	12,4,10	328	125	0.0565097	0.314691	0.12,0.074,0.0	0.0,0.16,0.037	-0.001	FALSE
178691	ENSG00000169813	HNRNPF	chr10	-	43396455	43396590	43394629	43394688	43409130	43409166	126410511254	2,0,0	6955691083	0,0,0	260	125	1	1	0.997,1.0,1.0	1.0,1.0,1.0	-0.001	FALSE
178714	ENSG00000197771	MCMBP	chr10	-	119836895	119837029	119835539	119835700	119838534	119838700	417361470	0,0,1	222174402	0,0,0	259	125	1	1	1.0,1.0,0.996	1.0,1.0,1.0	-0.001	FALSE
178773	ENSG00000172661	WASHC2C	chr10	+	45745378	45745513	45744820	45744882	45746599	45746647	0,2,0	164120192	1,0,1	143135195	260	125	1	1	0.0,0.008,0.0	0.003,0.0,0.002	0.001	FALSE
178814	ENSG00000163431	LMOD1	chr1	-	201944385	201944442	201900337	201900751	201946079	201946588	0,1,2	619949489	0,0,0	231204331	182	125	1	1	0.0,0.001,0.003	0.0,0.0,0.0	0.001	FALSE
178833	ENSG00000265203	RBP3	chr10	+	47355187	47355518	47353324	47353515	47357101	47357875	263622561912	0,1,0	0,0,1	0,0,0	456	125	1	1	1.0,0.998,1.0	NA,NA,1.0	-0.001	FALSE
178865	ENSG00000087111	PIGS	chr17	-	28561743	28561875	28561421	28561629	28563430	28563652	1,0,1	418323417	0,0,0	277234416	257	125	1	1	0.001,0.0,0.001	0.0,0.0,0.0	0.001	FALSE
178866	ENSG00000087111	PIGS	chr17	-	28561743	28561913	28561421	28561629	28563430	28563652	0,1,1	418323417	0,0,0	277234416	295	125	1	1	0.0,0.001,0.001	0.0,0.0,0.0	0.001	FALSE
178875	ENSG00000090621	PABPC4	chr1	-	39561684	39561798	39560815	39561122	39562072	39562203	436323303	0,2,0	207179332	1,0,0	239	125	1	1	1.0,0.988,1.0	0.991,1.0,1.0	-0.001	FALSE
178894	ENSG00000122033	MTIF3	chr13	-	27449671	27449918	27445087	27445156	27450508	27450564	1,0,0	114,95,88	0,0,0	84,63,88	372	125	1	1	0.003,0.0,0.0	0.0,0.0,0.0	0.001	FALSE
178895	ENSG00000153832	FBXO36	chr2	+	229952582	229952921	229922505	229922609	229976240	229977174	1,0,0	89,90,130	0,0,1	39,41,56	464	125	1	1	0.003,0.0,0.0	0.0,0.0,0.005	-0.001	FALSE
178952	ENSG00000164167	LSM6	chr4	+	146176847	146177239	146175769	146175811	146182911	146183646	0,2,2	154153164	0,1,0	112,98,137	517	125	1	1	0.0,0.003,0.003	0.0,0.002,0.0	0.001	FALSE
178991	ENSG00000075945	KIFAP3	chr1	-	169960432	169960454	169954010	169954110	169961045	169961235	1,0,0	473298346	0,0,0	221170310	147	125	1	1	0.002,0.0,0.0	0.0,0.0,0.0	0.001	FALSE
179029	ENSG00000096717	SIRT1	chr10	+	67909258	67909442	67908045	67908125	67912473	67913031	166,77,81	0,0,1	158136170	0,0,2	309	125	1	1	1.0,1.0,0.97	1.0,1.0,0.972	-0.001	FALSE
179045	ENSG00000148634	HERC4	chr10	-	68039398	68039488	68038092	68038169	68044403	68044563	2,0,0	63,49,73	3,0,0	83,79,99	215	125	1	1	0.018,0.0,0.0	0.021,0.0,0.0	-0.001	FALSE
179096	ENSG00000080166	DCT	chr13	-	94465632	94465818	94460090	94460226	94466557	94469045	7,9,3	0,0,0	6335841076	1,0,0	311	125	1	1	1.0,1.0,1.0	0.996,1.0,1.0	0.001	FALSE
179097	ENSG00000080166	DCT	chr13	-	94465632	94465818	94462009	94462189	94466557	94469045	124244107	0,0,0	250092280636476	9,13,4	311	125	1	1	1.0,1.0,1.0	0.999,0.999,1.0	0.001	FALSE
179120	ENSG00000180817	PPA1	chr10	-	70221583	70221694	70218778	70218817	70230340	70230399	1,4,0	820733561	0,0,0	489300681	236	125	1	1	0.001,0.003,0.0	0.0,0.0,0.0	0.001	FALSE
179121	ENSG00000180817	PPA1	chr10	-	70222392	70222652	70218778	70218817	70230340	70230399	6,5,4	820733561	0,2,1	489300681	385	125	1	1	0.002,0.002,0.002	0.0,0.002,0.0	0.001	FALSE
179129	ENSG00000107731	UNC5B	chr10	+	71297579	71297687	71296577	71296742	71297908	71298090	0,0,2	133,62,176	0,1,0	190121233	233	125	1	1	0.0,0.0,0.006	0.0,0.004,0.0	0.001	FALSE
179153	ENSG00000049323	LTBP1	chr2	+	33128431	33128556	33110581	33110751	33134792	33134960	0,0,0	44,10,59	0,0,3	317340487	250	125	1	1	0.0,0.0,0.0	0.0,0.0,0.003	-0.001	FALSE
179167	ENSG00000168209	DDIT4	chr10	+	72274224	72274421	72274018	72274060	72274694	72274950	225917892909	3,0,1	398287595	0,0,0	322	125	1	1	0.997,1.0,0.999	1.0,1.0,1.0	-0.001	FALSE
179169	ENSG00000164347	GFM2	chr5	-	74730259	74730398	74725940	74726126	74733017	74733098	164175165	1,1,1	142136242	1,0,3	264	125	1	1	0.987,0.988,0.987	0.985,1.0,0.974	0.001	FALSE
179192	ENSG00000122884	P4HA1	chr10	-	73068845	73068957	73053350	73053590	73072028	73072180	697484898	7,1,11	6766521003	3,9,8	237	125	0.877091	1	0.981,0.996,0.977	0.992,0.974,0.985	0.001	FALSE
179197	ENSG00000138286	FAM149B1	chr10	+	73207865	73208285	73193476	73193593	73208618	73208786	2,0,2	25,32,17	2,4,2	53,33,77	545	125	1	1	0.018,0.0,0.026	0.009,0.027,0.006	0.001	FALSE
179205	ENSG00000138286	FAM149B1	chr10	+	73216514	73216671	73210266	73210438	73228059	73228184	27,8,18	123,99,118	18,10,18	91,93,116	282	125	0.862329	1	0.089,0.035,0.063	0.081,0.045,0.064	-0.001	FALSE
179229	ENSG00000176986	SEC24C	chr10	+	73766404	73766541	73766085	73766210	73766759	73766853	703751774	0,1,0	226180304	0,0,0	262	125	1	1	1.0,0.997,1.0	1.0,1.0,1.0	-0.001	FALSE
179238	ENSG00000196968	FUT11	chr10	+	73775540	73775945	73773189	73773815	73778827	73780251	256239276	8,1,7	176165301	2,9,0	530	125	0.582028	1	0.883,0.983,0.903	0.954,0.812,1.0	0.001	FALSE
179269	ENSG00000184047	DIABLO	chr12	-	122224197	122224323	122218265	122218397	122224511	122226022	3,0,0	403371383	0,0,0	270232338	251	125	1	1	0.004,0.0,0.0	0.0,0.0,0.0	0.001	FALSE
179274	ENSG00000184047	DIABLO	chr12	-	122225764	122225848	122224511	122224644	122225964	122226568	0,1,2	265172259	0,0,2	128113186	209	125	1	1	0.0,0.003,0.005	0.0,0.0,0.006	0.001	FALSE
179283	ENSG00000156671	SAMD8	chr10	+	75173731	75173763	75168540	75168658	75176065	75182123	0,1,0	181133277	0,0,2	113130167	157	125	1	1	0.0,0.006,0.0	0.0,0.0,0.009	-0.001	FALSE
179310	ENSG00000108175	ZMIZ1	chr10	+	79262549	79262594	79216168	79216274	79277180	79277325	0,0,2	204137423	0,0,0	35,25,37	170	125	1	1	0.0,0.0,0.003	0.0,0.0,0.0	0.001	FALSE
179315	ENSG00000225484	NUTM2B-AS1	chr10	-	79784701	79784844	79766289	79766324	79804484	79804527	0,2,2	137126138	0,1,0	28,42,36	268	125	1	1	0.0,0.007,0.007	0.0,0.011,0.0	0.001	FALSE
179348	ENSG00000133678	TMEM254	chr10	+	80086230	80086627	80082144	80082204	80090796	80092557	9,7,11	247148242	0,8,9	86,93,144	522	125	0.953523	1	0.009,0.011,0.011	0.0,0.02,0.015	-0.001	FALSE
179364	ENSG00000092148	HECTD1	chr14	-	31121382	31121536	31119709	31119866	31122913	31123047	359338441	0,0,0	414344569	0,0,1	279	125	1	1	1.0,1.0,1.0	1.0,1.0,0.996	0.001	FALSE
179365	ENSG00000092148	HECTD1	chr14	-	31121421	31121505	31119769	31119866	31122913	31123047	226137190	0,0,0	302240415	0,0,1	209	125	1	1	1.0,1.0,1.0	1.0,1.0,0.996	0.001	FALSE
179376	ENSG00000092148	HECTD1	chr14	-	31152576	31152695	31149998	31150221	31156839	31157010	1,0,4	321262324	3,0,3	579460691	244	125	1	1	0.002,0.0,0.006	0.003,0.0,0.002	0.001	FALSE
179385	ENSG00000092148	HECTD1	chr14	-	31203479	31203636	31178064	31178254	31205796	31205957	0,0,0	166,88,124	0,2,1	456315620	282	125	1	1	0.0,0.0,0.0	0.0,0.003,0.001	-0.001	FALSE
179390	ENSG00000122378	FAM213A	chr10	+	80409536	80409733	80408493	80408643	80420465	80420645	3,0,0	312368389	0,0,2	374329668	322	125	1	1	0.004,0.0,0.0	0.0,0.0,0.001	0.001	FALSE
179391	ENSG00000122378	FAM213A	chr10	+	80409536	80409791	80408493	80408643	80420465	80420645	2,0,0	312368389	0,0,1	374329668	380	125	1	1	0.002,0.0,0.0	0.0,0.0,0.0	0.001	FALSE
179395	ENSG00000122378	FAM213A	chr10	+	80419999	80420242	80408485	80408643	80420465	80420645	2,0,0	312368389	0,0,0	374329668	368	125	1	1	0.002,0.0,0.0	0.0,0.0,0.0	0.001	FALSE
179396	ENSG00000122378	FAM213A	chr10	+	80420015	80420242	80408493	80408643	80420465	80420645	3,0,0	312368389	0,0,0	374329668	352	125	1	1	0.003,0.0,0.0	0.0,0.0,0.0	0.001	FALSE
179419	ENSG00000144815	NXPE3	chr3	+	101803644	101803762	101801859	101801989	101807052	101807126	3,3,3	130165155	3,0,1	62,61,107	243	125	1	1	0.012,0.009,0.01	0.024,0.0,0.005	0.001	FALSE
179422	ENSG00000165678	GHITM	chr10	+	84140415	84140810	84139439	84139593	84141461	84141629	6,4,7	10988891331	1,0,0	455461724	520	125	1	1	0.001,0.001,0.001	0.001,0.0,0.0	0.001	FALSE
179442	ENSG00000148604	RGR	chr10	+	84257892	84258006	84254325	84254443	84258477	84258582	164,143,68	0,0,0	9907051388	0,0,2	239	125	1	1	1.0,1.0,1.0	1.0,1.0,0.997	0.001	FALSE
179449	ENSG00000107771	CCSER2	chr10	+	84452246	84452305	84438542	84438707	84463932	84464016	0,1,0	78,44,81	0,2,1	142138201	184	125	1	1	0.0,0.015,0.0	0.0,0.01,0.003	0.001	FALSE
179497	ENSG00000148672	GLUD1	chr10	-	87060542	87060588	87060160	87060241	87060687	87060825	4,0,0	10539271166	0,0,0	450368613	171	125	1	1	0.003,0.0,0.0	0.0,0.0,0.0	0.001	FALSE
179507	ENSG00000148672	GLUD1	chr10	-	87069271	87069507	87068062	87068157	87074550	87074614	2,0,2	735664711	0,0,0	282256399	361	125	1	1	0.001,0.0,0.001	0.0,0.0,0.0	0.001	FALSE
179508	ENSG00000148672	GLUD1	chr10	-	87075796	87075886	87074550	87074614	87075967	87076023	1,0,2	720638656	0,0,1	337267401	215	125	1	1	0.001,0.0,0.002	0.0,0.0,0.001	0.001	FALSE
179512	ENSG00000148672	GLUD1	chr10	-	87092581	87092654	87076575	87076656	87094324	87094866	1,0,1	518365593	0,0,0	207205273	198	125	1	1	0.001,0.0,0.001	0.0,0.0,0.0	0.001	FALSE
179541	ENSG00000171862	PTEN	chr10	+	87886830	87887316	87864467	87864548	87894024	87894326	1,1,0	217134130	0,0,0	546309714	611	125	1	1	0.001,0.002,0.0	0.0,0.0,0.0	0.001	FALSE
179561	ENSG00000176155	CCDC57	chr17	-	82134514	82134780	82134072	82134194	82151559	82152299	1,0,2	65,59,64	0,0,1	29,19,24	391	125	1	1	0.005,0.0,0.01	0.0,0.0,0.013	0.001	FALSE
179648	ENSG00000136807	CDK9	chr9	+	127787752	127787811	127787517	127787608	127787946	127788113	1,0,0	285235278	0,0,0	165129167	184	125	1	1	0.002,0.0,0.0	0.0,0.0,0.0	0.001	FALSE
179655	ENSG00000119977	TCTN3	chr10	-	95669046	95669157	95663695	95664300	95680471	95680609	0,2,0	222164191	2,0,0	238201330	236	125	1	1	0.0,0.006,0.0	0.004,0.0,0.0	0.001	FALSE
179672	ENSG00000077147	TM9SF3	chr10	-	96552646	96552727	96551310	96551411	96552927	96553059	4,2,0	534295400	4,2,0	7815251112	206	125	1	1	0.005,0.004,0.0	0.003,0.002,0.0	0.001	FALSE
179707	ENSG00000171307	ZDHHC16	chr10	+	97450985	97451193	97446211	97446353	97451670	97451918	4,0,0	111,74,99	0,1,0	88,36,77	333	125	1	1	0.013,0.0,0.0	0.0,0.01,0.0	0.001	FALSE
179714	ENSG00000155254	MARVELD1	chr10	+	97716207	97716327	97715859	97715985	97717193	97718152	1,0,0	107,66,95	1,0,1	235279357	245	125	1	1	0.005,0.0,0.0	0.002,0.0,0.001	0.001	FALSE
179716	ENSG00000155254	MARVELD1	chr10	+	97716211	97716327	97715859	97715985	97717193	97718152	0,0,1	107,66,95	1,0,0	235279357	241	125	1	1	0.0,0.0,0.005	0.002,0.0,0.0	0.001	FALSE
179722	ENSG00000155256	ZFYVE27	chr10	+	97747963	97748155	97744728	97744915	97748268	97748364	0,0,2	159,88,209	0,0,0	117,92,138	317	125	1	1	0.0,0.0,0.004	0.0,0.0,0.0	0.001	FALSE
179726	ENSG00000155256	ZFYVE27	chr10	+	97754726	97754961	97753037	97753182	97757264	97757311	3,1,2	168115194	1,1,2	71,65,95	360	125	1	1	0.006,0.003,0.004	0.005,0.005,0.007	-0.001	FALSE
179787	ENSG00000023191	RNH1	chr11	-	501479	501584	500634	500654	502061	503570	2,2,3	689459709	2,1,4	8026061091	230	125	1	1	0.002,0.002,0.002	0.001,0.001,0.002	0.001	FALSE
179788	ENSG00000023191	RNH1	chr11	-	501484	501581	500634	500654	502061	503570	4,2,1	689459709	3,0,0	8026061091	222	125	1	1	0.003,0.002,0.001	0.002,0.0,0.0	0.001	FALSE
179789	ENSG00000023191	RNH1	chr11	-	501484	501584	500634	500654	502061	503570	3,3,4	689459709	5,0,3	8026061091	225	125	1	1	0.002,0.004,0.003	0.003,0.0,0.002	0.001	FALSE
179823	ENSG00000166136	NDUFB8	chr10	-	100526398	100526525	100523739	100523929	100526974	100527074	125912271346	0,1,0	6475801077	0,0,0	252	125	1	1	1.0,0.998,1.0	1.0,1.0,1.0	-0.001	FALSE
179871	ENSG00000225663	MCRIP1	chr17	-	81826340	81826646	81824498	81824554	81833237	81833302	0,2,0	267314344	0,0,0	137123236	431	125	1	1	0.0,0.002,0.0	0.0,0.0,0.0	0.001	FALSE
179873	ENSG00000166171	DPCD	chr10	+	101591071	101591122	101588324	101588400	101594657	101594738	0,1,0	385316434	0,2,0	279231402	176	125	1	1	0.0,0.002,0.0	0.0,0.006,0.0	-0.001	FALSE
179881	ENSG00000166171	DPCD	chr10	+	101608121	101608248	101601202	101601336	101608834	101608937	0,0,1	279174320	2,0,0	224238297	252	125	1	1	0.0,0.0,0.002	0.004,0.0,0.0	-0.001	FALSE
179888	ENSG00000198728	LDB1	chr10	-	102109920	102110042	102109599	102109683	102110528	102110701	9497531025	0,0,1	8996701213	0,0,0	247	125	1	1	1.0,1.0,0.998	1.0,1.0,1.0	-0.001	FALSE
179897	ENSG00000198728	LDB1	chr10	-	102119622	102119742	102111433	102111536	102120085	102120453	0,0,2	238184328	0,0,0	407272530	245	125	1	1	0.0,0.0,0.003	0.0,0.0,0.0	0.001	FALSE
179928	ENSG00000197535	MYO5A	chr15	-	52459958	52460347	52433174	52433285	52528779	52529050	1,1,0	43,46,97	0,0,3	61,41,92	514	125	1	1	0.006,0.005,0.0	0.0,0.0,0.008	0.001	FALSE
179937	ENSG00000138175	ARL3	chr10	-	102677086	102677208	102673730	102676941	102685815	102686001	0,2,1	797856803	0,0,0	261178385	247	125	1	1	0.0,0.001,0.001	0.0,0.0,0.0	0.001	FALSE
179974	ENSG00000078369	GNB1	chr1	-	1790394	1790594	1787986	1789269	1793244	1794197	712341265912	0,3,4	11128141429	0,0,0	325	125	1	1	1.0,0.998,0.998	1.0,1.0,1.0	-0.001	FALSE
179975	ENSG00000078369	GNB1	chr1	-	1790394	1790602	1787986	1789269	1793244	1794197	713041325916	0,3,4	11158171429	0,0,0	333	125	1	1	1.0,0.998,0.998	1.0,1.0,1.0	-0.001	FALSE
179976	ENSG00000078369	GNB1	chr1	-	1790394	1790608	1787986	1789269	1793244	1794197	713641375919	0,3,4	11178161429	0,0,0	339	125	1	1	1.0,0.998,0.998	1.0,1.0,1.0	-0.001	FALSE
179979	ENSG00000078369	GNB1	chr1	-	1792437	1792532	1790564	1790596	1793244	1794197	9,1,8	834753347487	0,0,0	12459551740	220	125	1	1	0.001,0.0,0.001	0.0,0.0,0.0	0.001	FALSE
179982	ENSG00000078369	GNB1	chr1	-	1792940	1793311	1790564	1790596	1804418	1804581	322321011957	0,0,1	342230569	0,0,0	496	125	1	1	1.0,1.0,0.998	1.0,1.0,1.0	-0.001	FALSE
179993	ENSG00000078369	GNB1	chr1	-	1821124	1821315	1817836	1817875	1825396	1825499	4,1,2	767658607259	0,4,1	11429661580	316	125	1	1	0.0,0.0,0.0	0.0,0.002,0.0	-0.001	FALSE
179995	ENSG00000078369	GNB1	chr1	-	1826532	1826992	1825396	1825499	1890819	1891117	0,0,1	136,90,266	0,0,1	61,51,77	585	125	1	1	0.0,0.0,0.001	0.0,0.0,0.003	-0.001	FALSE
180000	ENSG00000078369	GNB1	chr1	-	1839189	1839238	1824987	1825499	1848460	1848529	8038411026	0,1,0	327305413	0,0,0	174	125	1	1	1.0,0.998,1.0	1.0,1.0,1.0	-0.001	FALSE
180006	ENSG00000078369	GNB1	chr1	-	1847877	1848036	1839189	1839238	1890819	1891117	2,4,15	674582774	2,2,2	250224379	284	125	1	1	0.001,0.003,0.008	0.004,0.004,0.002	0.001	FALSE
180051	ENSG00000148700	ADD3	chr10	+	110012790	110012909	110008251	110008299	110100624	110100848	0,0,0	142130179	2,2,3	8245991086	244	125	1	1	0.0,0.0,0.0	0.001,0.002,0.001	-0.001	FALSE
180058	ENSG00000148700	ADD3	chr10	+	110100703	110100848	110008251	110008299	110112776	110112906	421288380	2,0,0	159116122263	0,6,4	270	125	1	1	0.99,1.0,1.0	1.0,0.992,0.996	0.001	FALSE
180061	ENSG00000148700	ADD3	chr10	+	110114774	110114896	110112776	110112915	110116258	110116410	5,1,0	361204273	5,8,4	157412812348	247	125	1	1	0.007,0.002,0.0	0.002,0.003,0.001	0.001	FALSE
180067	ENSG00000148700	ADD3	chr10	+	110132304	110132400	110130362	110130486	110133326	110133348	394241250	0,0,0	735497914	0,0,1	221	125	1	1	1.0,1.0,1.0	1.0,1.0,0.998	0.001	FALSE
180070	ENSG00000108055	SMC3	chr10	+	110583840	110583962	110583383	110583588	110584182	110584393	9681142980	1,0,0	288228345	0,0,0	247	125	1	1	0.998,1.0,1.0	1.0,1.0,1.0	-0.001	FALSE
180171	ENSG00000151923	TIAL1	chr10	-	119577640	119577766	119577450	119577535	119578725	119578940	498232200	1,0,0	113,89,133	0,0,0	251	125	1	1	0.996,1.0,1.0	1.0,1.0,1.0	-0.001	FALSE
180176	ENSG00000151923	TIAL1	chr10	-	119591065	119591404	119588166	119588248	119596433	119597029	0,1,3	266263247	0,0,0	33,40,61	464	125	1	1	0.0,0.001,0.003	0.0,0.0,0.0	0.001	FALSE
180180	ENSG00000198825	INPP5F	chr10	+	119757894	119757977	119751075	119751156	119781634	119781771	3,1,8	54,60,86	0,6,9	85,66,111	208	125	0.833947	1	0.032,0.01,0.053	0.0,0.052,0.046	-0.001	FALSE
180181	ENSG00000198825	INPP5F	chr10	+	119781060	119781242	119751075	119751156	119781634	119781771	1,0,4	54,60,86	2,0,4	85,66,111	307	125	1	1	0.007,0.0,0.019	0.009,0.0,0.014	0.001	FALSE
180198	ENSG00000107669	ATE1	chr10	-	121898699	121898765	121870005	121870038	121898840	121898969	0,2,0	218169166	0,0,1	97,71,149	191	125	1	1	0.0,0.008,0.0	0.0,0.0,0.004	0.001	FALSE
180207	ENSG00000107669	ATE1	chr10	-	121926964	121927208	121924265	121924329	121927843	121928063	0,0,0	206192201	2,0,0	162105198	369	125	1	1	0.0,0.0,0.0	0.004,0.0,0.0	-0.001	FALSE
180208	ENSG00000107669	ATE1	chr10	-	121926993	121927208	121924265	121924329	121927843	121928063	0,0,0	206192201	0,0,2	162105198	340	125	1	1	0.0,0.0,0.0	0.0,0.0,0.004	-0.001	FALSE
180218	ENSG00000107679	PLEKHA1	chr10	+	122404251	122404323	122400342	122400388	122406575	122406673	4,0,0	385316442	1,0,0	166153239	197	125	1	1	0.007,0.0,0.0	0.004,0.0,0.0	0.001	FALSE
180222	ENSG00000107679	PLEKHA1	chr10	+	122414487	122414673	122412919	122413045	122415858	122416006	0,2,1	348187225	2,0,1	140133217	311	125	1	1	0.0,0.004,0.002	0.006,0.0,0.002	-0.001	FALSE
180237	ENSG00000102003	SYP	chrX	-	49191377	49191763	49189252	49189282	49193271	49193463	213221771969	1,0,0	12,29,41	0,0,0	511	125	1	1	0.998,1.0,1.0	1.0,1.0,1.0	-0.001	FALSE
180239	ENSG00000102003	SYP	chrX	-	49191432	49191815	49187803	49189282	49193271	49193463	186417912071	1,0,0	30,29,35	0,0,0	508	125	1	1	0.998,1.0,1.0	1.0,1.0,1.0	-0.001	FALSE
180259	ENSG00000102003	SYP	chrX	-	49197714	49197839	49194165	49194361	49198979	49199033	252424312254	1,0,2	26,30,43	0,0,0	250	125	1	1	0.999,1.0,0.998	1.0,1.0,1.0	-0.001	FALSE
180293	ENSG00000019995	ZRANB1	chr10	+	124974779	124974940	124974199	124974398	124981708	124981829	3,0,2	596434504	0,0,0	211140316	286	125	1	1	0.002,0.0,0.002	0.0,0.0,0.0	0.001	FALSE
180294	ENSG00000019995	ZRANB1	chr10	+	124981224	124981328	124974199	124974398	124981708	124981829	5,5,1	596434504	2,0,2	211140316	229	125	1	1	0.005,0.006,0.001	0.005,0.0,0.003	0.001	FALSE
180311	ENSG00000135972	MRPS9	chr2	+	105097468	105097505	105097154	105097324	105099669	105099960	1,0,0	268265296	0,0,0	156119273	162	125	1	1	0.003,0.0,0.0	0.0,0.0,0.0	0.001	FALSE
180319	ENSG00000150760	DOCK1	chr10	+	126970907	126970940	126970701	126970785	126977947	126977988	0,0,0	21,14,34	0,0,1	125111187	158	125	1	1	0.0,0.0,0.0	0.0,0.0,0.004	-0.001	FALSE
180361	ENSG00000130640	TUBGCP2	chr10	-	133300451	133300510	133299984	133300113	133302791	133302981	0,1,0	198192219	0,0,0	200169304	184	125	1	1	0.0,0.004,0.0	0.0,0.0,0.0	0.001	FALSE
180362	ENSG00000130640	TUBGCP2	chr10	-	133300451	133300547	133299984	133300113	133302791	133302980	5,5,5	198192219	4,6,8	200169304	221	125	0.800264	1	0.014,0.015,0.013	0.011,0.02,0.015	-0.001	FALSE
180372	ENSG00000127884	ECHS1	chr10	-	133363225	133363269	133362479	133362933	133364657	133364725	0,0,1	605453490	0,0,0	500482775	169	125	1	1	0.0,0.0,0.002	0.0,0.0,0.0	0.001	FALSE
180375	ENSG00000127884	ECHS1	chr10	-	133367486	133367746	133366888	133366993	133368922	133369022	0,3,2	618476565	0,0,0	439347677	385	125	1	1	0.0,0.002,0.001	0.0,0.0,0.0	0.001	FALSE
180405	ENSG00000125967	NECAB3	chr20	-	33658961	33659302	33658721	33658834	33659496	33659732	1,1,1	209261244	0,0,0	41,48,88	466	125	1	1	0.001,0.001,0.001	0.0,0.0,0.0	0.001	FALSE
180408	ENSG00000002016	RAD52	chr12	-	914430	914529	913891	914121	916343	916820	30,36,48	1,1,0	15,7,16	1,0,0	224	125	1	1	0.944,0.953,1.0	0.893,1.0,1.0	0.001	FALSE
180438	ENSG00000151062	CACNA2D4	chr12	-	1873353	1873647	1860144	1860206	1874603	1874675	0,0,5	201190175	0,0,2	18,23,56	419	125	1	1	0.0,0.0,0.008	0.0,0.0,0.011	-0.001	FALSE
180473	ENSG00000115310	RTN4	chr2	-	54973820	54973887	54973512	54973621	54974694	54974764	430318279	1,0,0	483419862	0,0,1	192	125	1	1	0.996,1.0,1.0	1.0,1.0,0.998	-0.001	FALSE
180477	ENSG00000115310	RTN4	chr2	-	54997706	54997737	54987490	54987698	55010086	55010449	0,2,0	700611462	0,0,0	279224358	156	125	1	1	0.0,0.003,0.0	0.0,0.0,0.0	0.001	FALSE
180498	ENSG00000004478	FKBP4	chr12	+	2796935	2796964	2795139	2795244	2797137	2797282	7,2,2	744660892	1,0,3	296251392	154	125	1	1	0.008,0.002,0.002	0.003,0.0,0.006	0.001	FALSE
180516	ENSG00000171792	RHNO1	chr12	+	2877932	2878389	2877222	2877282	2885282	2885534	0,0,1	127,97,122	0,0,0	65,80,110	582	125	1	1	0.0,0.0,0.002	0.0,0.0,0.0	0.001	FALSE
180517	ENSG00000171792	RHNO1	chr12	+	2886977	2887161	2885282	2885534	2887910	2889523	1,1,0	166144200	1,0,0	135142202	309	125	1	1	0.002,0.003,0.0	0.003,0.0,0.0	0.001	FALSE
180540	ENSG00000011105	TSPAN9	chr12	+	3119540	3119737	3083652	3083719	3201176	3201256	0,0,0	77,72,63	1,0,2	296288440	322	125	1	1	0.0,0.0,0.0	0.001,0.0,0.002	-0.001	FALSE
180549	ENSG00000011105	TSPAN9	chr12	+	3201176	3201256	3110998	3111129	3278420	3278612	247263180	0,0,0	553372775	1,0,0	205	125	1	1	1.0,1.0,1.0	0.997,1.0,1.0	0.001	FALSE
180550	ENSG00000011105	TSPAN9	chr12	+	3201176	3201256	3119540	3119737	3278420	3278612	247263180	0,0,0	551370777	0,0,2	205	125	1	1	1.0,1.0,1.0	1.0,1.0,0.996	0.001	FALSE
180562	ENSG00000011105	TSPAN9	chr12	+	3278517	3278612	3201176	3201256	3278991	3279006	573580364	0,0,1	11397361626	2,0,0	220	125	1	1	1.0,1.0,0.995	0.997,1.0,1.0	-0.001	FALSE
180580	ENSG00000067560	RHOA	chr3	-	49360927	49361046	49360121	49360382	49362495	49362626	9,12,25	209420832804	5,6,3	162712232352	244	125	1	1	0.002,0.003,0.005	0.002,0.003,0.001	0.001	FALSE
180589	ENSG00000067560	RHOA	chr3	-	49368621	49368663	49368427	49368548	49375433	49375591	0,0,0	174914111889	2,0,2	138911461848	167	125	1	1	0.0,0.0,0.0	0.001,0.0,0.001	-0.001	FALSE
180590	ENSG00000067560	RHOA	chr3	-	49373218	49373342	49368427	49368548	49375433	49375591	3,2,0	174914111889	0,0,0	138911461848	249	125	1	1	0.001,0.001,0.0	0.0,0.0,0.0	0.001	FALSE
180615	ENSG00000010278	CD9	chr12	+	6200892	6200973	6200435	6200565	6225425	6225534	4,2,2	453247414	4,0,1	276184419	206	125	1	1	0.005,0.005,0.003	0.009,0.0,0.001	0.001	FALSE
180616	ENSG00000010278	CD9	chr12	+	6235737	6235914	6235475	6235565	6236191	6236275	1,1,1	690324562	0,0,0	410295586	302	125	1	1	0.001,0.001,0.001	0.0,0.0,0.0	0.001	FALSE
180667	ENSG00000136521	NDUFB5	chr3	+	179607390	179607812	179604906	179604939	179616982	179617044	2,0,0	116,62,201	0,0,1	115124194	547	125	1	1	0.004,0.0,0.0	0.0,0.0,0.001	0.001	FALSE
180669	ENSG00000136521	NDUFB5	chr3	+	179609965	179610055	179604906	179604939	179614970	179615408	1,0,1	693559752	0,0,1	8077511270	215	125	1	1	0.001,0.0,0.001	0.0,0.0,0.0	0.001	FALSE
180673	ENSG00000136521	NDUFB5	chr3	+	179609971	179610055	179604906	179604939	179616982	179617418	2,0,0	116,62,201	0,0,4	115124194	209	125	1	1	0.01,0.0,0.0	0.0,0.0,0.012	-0.001	FALSE
180734	ENSG00000188153	COL4A5	chrX	+	108536001	108536053	108439941	108440206	108539745	108539805	0,3,2	75,96,90	1,7,2	263181340	177	125	1	1	0.0,0.022,0.015	0.003,0.027,0.004	0.001	FALSE
180830	ENSG00000139112	GABARAPL1	chr12	+	10213813	10213974	10213141	10213219	10218062	10218141	2,1,0	6626421023	0,0,0	279296394	286	125	1	1	0.001,0.001,0.0	0.0,0.0,0.0	0.001	FALSE
180842	ENSG00000139112	GABARAPL1	chr12	+	10216559	10216634	10213141	10213219	10218062	10218141	5,2,0	6626421023	2,0,3	279296394	200	125	1	1	0.005,0.002,0.0	0.004,0.0,0.005	-0.001	FALSE
180903	ENSG00000090615	GOLGA3	chr12	-	132811786	132811933	132807890	132808549	132813306	132813419	0,2,1	228294299	1,0,2	144139165	272	125	1	1	0.0,0.003,0.002	0.003,0.0,0.006	-0.001	FALSE
180904	ENSG00000090615	GOLGA3	chr12	-	132811786	132811997	132807890	132808549	132813306	132813419	2,2,1	228294299	1,0,0	144139165	336	125	1	1	0.003,0.003,0.001	0.003,0.0,0.0	0.001	FALSE
180914	ENSG00000090615	GOLGA3	chr12	-	132826813	132826967	132822271	132822311	132827606	132827713	2,1,3	38,27,24	3,0,0	13,7,22	279	125	0.454894	1	0.023,0.016,0.053	0.094,0.0,0.0	-0.001	FALSE
180968	ENSG00000111341	MGP	chr12	-	14884212	14884245	14882971	14883031	14885730	14885926	1,2,8	0,0,0	12336351035	0,1,0	158	125	1	1	1.0,1.0,1.0	1.0,0.998,1.0	0.001	FALSE
180985	ENSG00000011258	MBTD1	chr17	-	51254712	51254811	51225182	51225209	51259142	51259206	4,1,0	114,62,68	2,0,0	46,29,69	224	125	1	1	0.019,0.009,0.0	0.024,0.0,0.0	0.001	FALSE
180988	ENSG00000151491	EPS8	chr12	-	15633297	15633348	15631441	15631664	15640702	15640846	1,2,0	515494537	0,0,0	175125231	176	125	1	1	0.001,0.003,0.0	0.0,0.0,0.0	0.001	FALSE
180994	ENSG00000151491	EPS8	chr12	-	15655677	15655923	15654144	15654293	15658078	15658153	2,1,0	467401263	0,0,0	101118197	371	125	1	1	0.001,0.001,0.0	0.0,0.0,0.0	0.001	FALSE
180998	ENSG00000151491	EPS8	chr12	-	15748526	15748639	15682892	15682972	15789160	15789576	1,1,2	526595523	0,0,0	147106181	238	125	1	1	0.001,0.001,0.002	0.0,0.0,0.0	0.001	FALSE
181090	ENSG00000111716	LDHB	chr12	-	21654542	21654675	21646898	21647016	21657750	21657971	376535353929	0,1,5	490638766257	0,0,2	258	125	1	1	1.0,0.999,0.997	1.0,1.0,0.999	-0.001	FALSE
181092	ENSG00000111716	LDHB	chr12	-	21654574	21654677	21646898	21647016	21657750	21657835	337332693424	0,1,5	336124435102	0,0,2	228	125	1	1	1.0,0.999,0.997	1.0,1.0,0.999	-0.001	FALSE
181105	ENSG00000129562	DAD1	chr14	-	22580828	22580910	22575058	22575233	22588946	22589269	5,4,0	11259731341	3,0,3	9928821413	207	125	1	1	0.003,0.002,0.0	0.002,0.0,0.001	0.001	FALSE
181127	ENSG00000130396	AFDN	chr6	+	167912625	167912795	167911283	167911489	167914167	167914313	1,1,1	222185281	0,0,3	113121146	295	125	1	1	0.002,0.002,0.002	0.0,0.0,0.009	-0.001	FALSE
181137	ENSG00000123094	RASSF8	chr12	+	26041973	26042050	25995036	25995130	26055278	26055446	0,1,0	33,41,35	3,2,1	246156340	202	125	1	1	0.0,0.015,0.0	0.007,0.008,0.002	-0.001	FALSE
181157	ENSG00000172845	SP3	chr2	-	173913123	173913266	173909940	173910257	173918592	173918785	395425526	0,0,1	381376577	0,0,0	268	125	1	1	1.0,1.0,0.996	1.0,1.0,1.0	-0.001	FALSE
181171	ENSG00000105409	ATP1A3	chr19	-	41967248	41967378	41966581	41966965	41967661	41967763	226517611897	0,2,0	202162326	0,0,0	255	125	1	1	1.0,0.998,1.0	1.0,1.0,1.0	-0.001	FALSE
181173	ENSG00000061794	MRPS35	chr12	+	27734266	27734385	27724046	27724186	27735446	27735556	2,0,1	231101170	2,0,0	244166297	244	125	1	1	0.004,0.0,0.003	0.004,0.0,0.0	0.001	FALSE
181183	ENSG00000087502	ERGIC2	chr12	-	29378007	29378357	29371527	29371670	29381114	29381189	2,1,0	207196197	0,0,0	112,83,131	475	125	1	1	0.003,0.001,0.0	0.0,0.0,0.0	0.001	FALSE
181196	ENSG00000133704	IPO8	chr12	-	30694936	30695156	30690495	30690577	30695563	30695986	2,1,4	85,93,119	1,2,2	75,71,99	345	125	1	1	0.008,0.004,0.012	0.005,0.01,0.007	0.001	FALSE
181197	ENSG00000133704	IPO8	chr12	-	30694936	30695173	30690495	30690577	30695563	30695986	0,0,1	85,93,119	0,0,2	75,71,99	362	125	1	1	0.0,0.0,0.003	0.0,0.0,0.007	-0.001	FALSE
181255	ENSG00000151743	AMN1	chr12	-	31674298	31674404	31672277	31672377	31689006	31689118	0,0,2	386294289	0,1,0	115,88,132	231	125	1	1	0.0,0.0,0.004	0.0,0.006,0.0	-0.001	FALSE
181263	ENSG00000101290	CDS2	chr20	+	5144792	5144919	5127047	5127149	5173522	5173659	0,0,2	267272308	0,0,0	164153267	252	125	1	1	0.0,0.0,0.003	0.0,0.0,0.0	0.001	FALSE
181264	ENSG00000101290	CDS2	chr20	+	5186686	5186823	5185757	5185826	5189066	5189186	464485495	1,0,0	284266435	0,0,0	262	125	1	1	0.996,1.0,1.0	1.0,1.0,1.0	-0.001	FALSE
181298	ENSG00000139132	FGD4	chr12	+	32576234	32576449	32564136	32564289	32581959	32582467	127,99,109	9,9,11	95116157	16,5,11	340	125	0.857489	1	0.838,0.802,0.785	0.686,0.895,0.84	0.001	FALSE
181311	ENSG00000087470	DNM1L	chr12	+	32679935	32680125	32679335	32679465	32701414	32701562	4,0,0	336334387	1,0,0	150170275	315	125	1	1	0.005,0.0,0.0	0.003,0.0,0.0	0.001	FALSE
181312	ENSG00000087470	DNM1L	chr12	+	32682873	32683054	32679335	32679465	32701414	32701562	3,0,3	336334387	1,1,0	150170275	306	125	1	1	0.004,0.0,0.003	0.003,0.002,0.0	0.001	FALSE
181335	ENSG00000135968	GCC2	chr2	+	108474788	108474864	108472826	108472899	108475534	108475635	0,1,0	17,11,10	0,2,2	82,28,131	201	125	1	1	0.0,0.054,0.0	0.0,0.043,0.009	0.001	FALSE
181342	ENSG00000139117	CPNE8	chr12	-	38847912	38847975	38839915	38839955	38848558	38848662	0,0,0	1,4,6	0,0,2	225130366	188	125	1	1	0.0,0.0,0.0	0.0,0.0,0.004	-0.001	FALSE
181349	ENSG00000139116	KIF21A	chr12	-	39315170	39315668	39311416	39311553	39315931	39315970	3,0,0	191195198	0,0,0	13,14,22	623	125	1	1	0.003,0.0,0.0	0.0,0.0,0.0	0.001	FALSE
181360	ENSG00000139116	KIF21A	chr12	-	39441961	39442087	39370038	39370261	39442926	39443390	0,0,1	158202208	0,2,0	232192380	251	125	1	1	0.0,0.0,0.002	0.0,0.005,0.0	-0.001	FALSE
181374	ENSG00000134283	PPHLN1	chr12	+	42384529	42384588	42374955	42375074	42384939	42384996	0,0,0	52,51,44	0,0,2	208229301	184	125	1	1	0.0,0.0,0.0	0.0,0.0,0.004	-0.001	FALSE
181381	ENSG00000132964	CDK8	chr13	+	26324771	26324821	26254138	26254769	26337566	26337642	0,2,0	98,91,120	0,0,1	31,44,63	175	125	1	1	0.0,0.015,0.0	0.0,0.0,0.011	0.001	FALSE
181404	ENSG00000109685	NSD2	chr4	+	1892754	1892891	1871460	1871542	1900625	1901251	5,0,2	164115175	0,0,2	38,40,54	262	125	1	1	0.014,0.0,0.005	0.0,0.0,0.017	0.001	FALSE
181419	ENSG00000109685	NSD2	chr4	+	1928466	1928627	1918431	1918623	1930625	1930770	1,1,4	539494646	0,0,1	150130213	286	125	1	1	0.001,0.001,0.003	0.0,0.0,0.002	0.001	FALSE
181420	ENSG00000109685	NSD2	chr4	+	1928466	1928720	1918431	1918623	1930625	1930770	0,1,5	539494646	0,0,1	150130213	379	125	1	1	0.0,0.001,0.003	0.0,0.0,0.002	0.001	FALSE
181456	ENSG00000128585	MKLN1	chr7	+	131373709	131373746	131327896	131327997	131375423	131375493	2,0,0	171161214	1,0,0	112121157	162	125	1	1	0.009,0.0,0.0	0.007,0.0,0.0	0.001	FALSE
181457	ENSG00000128585	MKLN1	chr7	+	131426775	131426855	131414644	131414710	131429032	131429145	0,1,0	278227267	0,0,0	111142134	205	125	1	1	0.0,0.003,0.0	0.0,0.0,0.0	0.001	FALSE
181460	ENSG00000128585	MKLN1	chr7	+	131444613	131444692	131443480	131443702	131445773	131445903	0,0,1	184131148	0,0,0	89,75,126	204	125	1	1	0.0,0.0,0.004	0.0,0.0,0.0	0.001	FALSE
181464	ENSG00000129317	PUS7L	chr12	-	43735013	43735149	43731704	43731758	43736380	43736661	1,0,2	59,53,62	0,2,0	43,50,59	261	125	1	1	0.008,0.0,0.015	0.0,0.019,0.0	0.001	FALSE
181492	ENSG00000111371	SLC38A1	chr12	-	46240426	46240505	46239678	46239893	46243199	46243314	1,0,1	335260279	0,0,1	174193272	204	125	1	1	0.002,0.0,0.002	0.0,0.0,0.002	0.001	FALSE
181514	ENSG00000123200	ZC3H13	chr13	-	46038896	46039351	46020448	46020557	46042163	46042275	2,2,0	220237278	0,2,0	90,74,137	580	125	1	1	0.002,0.002,0.0	0.0,0.006,0.0	-0.001	FALSE
181517	ENSG00000123200	ZC3H13	chr13	-	46051931	46051986	46045390	46045516	46052403	46052746	8,8,4	33,21,38	0,4,3	10,9,9	180	125	0.72704	1	0.144,0.209,0.068	0.0,0.236,0.188	-0.001	FALSE
181530	ENSG00000151474	FRMD4A	chr10	-	13655508	13655653	13654415	13654512	13656635	13657522	2,4,7	107108198	0,4,0	45,38,72	270	125	0.844392	1	0.009,0.017,0.016	0.0,0.046,0.0	-0.001	FALSE
181642	ENSG00000187778	MCRS1	chr12	-	49567683	49567755	49566721	49566841	49568047	49568153	1,0,0	336254324	2,0,0	215177331	197	125	1	1	0.002,0.0,0.0	0.006,0.0,0.0	-0.001	FALSE
181645	ENSG00000187778	MCRS1	chr12	-	49567747	49567805	49566721	49566841	49568047	49568153	0,0,0	336254324	0,0,2	215177331	183	125	1	1	0.0,0.0,0.0	0.0,0.0,0.004	-0.001	FALSE
181658	ENSG00000139644	TMBIM6	chr12	+	49749459	49749734	49741573	49741611	49752463	49752549	6,6,12	1088701931	9,0,14	9047841224	400	125	1	1	0.002,0.003,0.004	0.003,0.0,0.004	0.001	FALSE
181664	ENSG00000139644	TMBIM6	chr12	+	49752463	49752547	49741556	49741611	49752972	49753081	782477336	0,1,0	562212760	0,0,0	209	125	1	1	1.0,0.997,1.0	1.0,1.0,1.0	-0.001	FALSE
181686	ENSG00000178449	COX14	chr12	+	50112831	50113004	50112081	50112301	50120035	50120457	2,0,2	411316434	0,0,0	435352668	298	125	1	1	0.002,0.0,0.002	0.0,0.0,0.0	0.001	FALSE
181687	ENSG00000178449	COX14	chr12	+	50112957	50113004	50112203	50112301	50120035	50120457	1,0,0	411316434	0,0,0	435352668	172	125	1	1	0.002,0.0,0.0	0.0,0.0,0.0	0.001	FALSE
181688	ENSG00000178449	COX14	chr12	+	50116187	50116457	50112203	50112301	50120035	50120457	0,0,0	411316434	1,0,2	435352668	395	125	1	1	0.0,0.0,0.0	0.001,0.0,0.001	-0.001	FALSE
181702	ENSG00000139624	CERS5	chr12	-	50135517	50135652	50134619	50134702	50135731	50135838	0,0,1	163153192	0,0,0	256240394	260	125	1	1	0.0,0.0,0.002	0.0,0.0,0.0	0.001	FALSE
181732	ENSG00000135457	TFCP2	chr12	-	51138594	51139014	51118620	51118772	51172300	51172912	0,1,2	214177238	0,0,0	20,10,24	545	125	1	1	0.0,0.001,0.002	0.0,0.0,0.0	0.001	FALSE
181751	ENSG00000137100	DCTN3	chr9	-	34619514	34619651	34618675	34618760	34620368	34620523	1,1,0	7717381123	0,0,0	309249398	262	125	1	1	0.001,0.001,0.0	0.0,0.0,0.0	0.001	FALSE
181752	ENSG00000137100	DCTN3	chr9	-	34619514	34619781	34618675	34618760	34620368	34620523	4,0,1	7717381123	0,0,0	309249398	392	125	1	1	0.002,0.0,0.0	0.0,0.0,0.0	0.001	FALSE
181753	ENSG00000137100	DCTN3	chr9	-	34619514	34619843	34618675	34618760	34620368	34620523	5,1,7	7717381123	0,0,1	309249398	454	125	1	1	0.002,0.0,0.002	0.0,0.0,0.001	0.001	FALSE
181781	ENSG00000063046	EIF4B	chr12	+	53027781	53028194	53022492	53022627	53033805	53034034	125013021745	0,3,2	151313222417	1,1,3	538	125	1	1	1.0,0.99,0.995	0.997,0.997,0.995	-0.001	FALSE
181789	ENSG00000063046	EIF4B	chr12	+	53037399	53037622	53034645	53034709	53038355	53038411	114312191709	0,0,1	140314502238	0,0,0	348	125	1	1	1.0,1.0,0.998	1.0,1.0,1.0	-0.001	FALSE
181798	ENSG00000111077	TNS2	chr12	+	53056634	53056861	53055780	53055845	53057012	53057096	1,0,0	19,14,39	1,0,0	22,30,65	352	125	1	1	0.018,0.0,0.0	0.016,0.0,0.0	0.001	FALSE
181802	ENSG00000082898	XPO1	chr2	-	61514061	61514183	61502289	61502310	61522610	61522683	1,1,2	384240221	0,3,2	422328679	247	125	1	1	0.001,0.002,0.005	0.0,0.005,0.001	0.001	FALSE
181815	ENSG00000082898	XPO1	chr2	-	61525491	61525695	61522610	61522683	61526419	61526523	0,0,1	243218269	2,0,2	347309519	329	125	1	1	0.0,0.0,0.001	0.002,0.0,0.001	-0.001	FALSE
181818	ENSG00000082898	XPO1	chr2	-	61529065	61529159	61526470	61526521	61533771	61534278	12,3,12	579367492	7,8,12	464536684	219	125	0.895716	1	0.012,0.005,0.014	0.009,0.008,0.01	0.001	FALSE
181819	ENSG00000082898	XPO1	chr2	-	61529530	61529654	61526470	61526521	61533771	61534278	0,0,0	579367492	0,1,2	464536684	249	125	1	1	0.0,0.0,0.0	0.0,0.001,0.001	-0.001	FALSE
181847	ENSG00000123349	PFDN5	chr12	+	53295838	53295941	53295290	53295639	53298048	53298150	374443633905	0,4,0	317524064308	0,0,0	228	125	1	1	1.0,0.998,1.0	1.0,1.0,1.0	-0.001	FALSE
181866	ENSG00000123349	PFDN5	chr12	+	53296243	53296275	53295450	53295891	53297849	53297924	132112161098	2,1,0	14967892021	0,0,0	157	125	1	1	0.998,0.999,1.0	1.0,1.0,1.0	-0.001	FALSE
181916	ENSG00000123415	SMUG1	chr12	-	54187045	54187290	54183764	54183959	54187818	54187906	9,2,7	83,76,83	1,0,4	20,17,25	370	125	0.534789	1	0.035,0.009,0.028	0.017,0.0,0.051	0.001	FALSE
181917	ENSG00000123415	SMUG1	chr12	-	54187045	54187295	54183764	54183959	54187818	54187905	13,3,8	83,76,83	1,0,6	20,17,25	375	125	0.583148	1	0.05,0.013,0.031	0.016,0.0,0.074	0.001	FALSE
181923	ENSG00000161642	ZNF385A	chr12	-	54372467	54372591	54371683	54371715	54373972	54374135	4,2,0	201418751699	0,0,0	12,15,18	249	125	1	1	0.001,0.001,0.0	0.0,0.0,0.0	0.001	FALSE
181930	ENSG00000161642	ZNF385A	chr12	-	54373972	54374135	54372467	54372961	54375843	54375954	172715871153	2,0,0	5,7,11	0,0,0	288	125	1	1	0.997,1.0,1.0	1.0,1.0,1.0	-0.001	FALSE
181979	ENSG00000157538	VPS26C	chr21	-	37240495	37240635	37238204	37238609	37267237	37267919	129,98,146	3,1,6	117,87,169	3,2,4	265	125	0.860362	1	0.953,0.979,0.92	0.948,0.954,0.952	-0.001	FALSE
182038	ENSG00000121073	SLC35B1	chr17	-	49704504	49704674	49704151	49704226	49705123	49706309	0,2,2	420370527	0,0,0	253250305	295	125	1	1	0.0,0.002,0.002	0.0,0.0,0.0	0.001	FALSE
182064	ENSG00000185664	PMEL	chr12	-	55956102	55956189	55955778	55955863	55956948	55957671	93,41,39	0,0,0	183311301429033	16,11,23	212	125	1	1	1.0,1.0,1.0	0.999,0.999,0.999	0.001	FALSE
182065	ENSG00000185664	PMEL	chr12	-	55956102	55956218	55955778	55955863	55956948	55957671	107,47,56	0,0,0	216221685732508	16,11,23	241	125	1	1	1.0,1.0,1.0	0.999,0.999,0.999	0.001	FALSE
182066	ENSG00000185664	PMEL	chr12	-	55956102	55956234	55955778	55955863	55956948	55957671	107,47,58	0,0,0	216501705932565	16,11,23	257	125	1	1	1.0,1.0,1.0	0.998,0.999,0.999	0.001	FALSE
182069	ENSG00000185664	PMEL	chr12	-	55956103	55956219	55955795	55955863	55956948	55957059	135,60,82	0,0,0	291212373342287	16,11,23	241	125	1	1	1.0,1.0,1.0	0.999,0.999,0.999	0.001	FALSE
182081	ENSG00000185664	PMEL	chr12	-	55959259	55959357	55958546	55958607	55965935	55966674	0,0,0	6,0,2	3,0,2	8236121187	223	125	1	1	0.0,NA,0.0	0.002,0.0,0.001	-0.001	FALSE
182129	ENSG00000229117	RPL41	chr12	+	56116753	56117211	56116632	56116659	56117481	56117645	706560178775	0,1,2	7727735211677	2,4,0	583	125	1	1	1.0,0.999,0.999	0.999,0.997,1.0	0.001	FALSE
182141	ENSG00000229117	RPL41	chr12	+	56117197	56117211	56116774	56116799	56117481	56117645	301426843248	5,2,17	314423364573	5,9,4	139	125	1	1	0.998,0.999,0.994	0.998,0.996,0.999	-0.001	FALSE
182152	ENSG00000139579	NABP2	chr12	+	56224833	56224935	56222014	56222309	56225372	56225511	547494538	0,0,1	143126253	0,0,0	227	125	1	1	1.0,1.0,0.997	1.0,1.0,1.0	-0.001	FALSE
182154	ENSG00000257727	CNPY2	chr12	-	56310957	56311052	56310309	56310595	56311210	56311929	871687790	0,0,2	10056361402	0,0,0	220	125	1	1	1.0,1.0,0.996	1.0,1.0,1.0	-0.001	FALSE
182162	ENSG00000135473	PAN2	chr12	-	56329818	56329940	56328471	56328641	56332812	56333208	0,2,1	197196155	2,0,0	82104109	247	125	1	1	0.0,0.005,0.003	0.012,0.0,0.0	-0.001	FALSE
182203	ENSG00000110958	PTGES3	chr12	-	56665631	56665886	56664775	56664800	56666203	56666266	6,7,5	138010101177	0,0,2	402357716	380	125	1	1	0.001,0.002,0.001	0.0,0.0,0.001	0.001	FALSE
182206	ENSG00000110958	PTGES3	chr12	-	56670840	56670935	56670274	56670364	56671748	56671847	2,1,2	187511281286	0,0,0	7315601175	220	125	1	1	0.001,0.001,0.001	0.0,0.0,0.0	0.001	FALSE
182242	ENSG00000266472	MRPS21	chr1	+	150301643	150301916	150294334	150294449	150308047	150308979	10,11,13	8409421103	9,8,3	8916541339	398	125	1	1	0.004,0.004,0.004	0.003,0.004,0.001	0.001	FALSE
182243	ENSG00000266472	MRPS21	chr1	+	150301661	150301916	150294334	150294449	150308047	150308979	5,9,3	8409421103	10,7,8	8916541339	380	125	1	1	0.002,0.003,0.001	0.004,0.004,0.002	-0.001	FALSE
182244	ENSG00000266472	MRPS21	chr1	+	150302451	150302524	150294334	150294449	150308047	150308979	0,1,6	8409421103	4,2,3	8916541339	198	125	1	1	0.0,0.001,0.003	0.003,0.002,0.001	-0.001	FALSE
182245	ENSG00000266472	MRPS21	chr1	+	150305640	150305737	150294334	150294449	150308047	150308979	0,1,1	8409421103	0,0,0	8916541339	222	125	1	1	0.0,0.001,0.001	0.0,0.0,0.0	0.001	FALSE
182263	ENSG00000119242	CCDC92	chr12	-	123971739	123972057	123944271	123944364	123972528	123972831	1,1,2	45,50,67	0,1,2	35,25,52	443	125	1	1	0.006,0.006,0.008	0.0,0.011,0.011	-0.001	FALSE
182274	ENSG00000161970	RPL26	chr17	-	8382861	8382998	8382142	8382315	8383156	8383250	8,16,27	658059019187	3,2,7	554942218272	262	125	1	1	0.001,0.001,0.001	0.0,0.0,0.0	0.001	FALSE
182316	ENSG00000256683	ZNF350	chr19	-	51983778	51984173	51974345	51974531	51986769	51986856	3,1,0	57,44,68	0,0,2	28,28,33	520	125	1	1	0.012,0.005,0.0	0.0,0.0,0.014	0.001	FALSE
182331	ENSG00000135677	GNS	chr12	-	64752844	64752938	64752697	64752757	64759084	64759447	0,0,0	247218322	0,2,3	567586881	219	125	1	1	0.0,0.0,0.0	0.0,0.002,0.002	-0.001	FALSE
182335	ENSG00000156076	WIF1	chr12	-	65055118	65055213	65051306	65051470	65056030	65056126	417033702776	7,2,0	17,22,21	0,0,0	220	125	1	1	0.997,0.999,1.0	1.0,1.0,1.0	-0.001	FALSE
182378	ENSG00000111554	MDM1	chr12	-	68325171	68325247	68323072	68323240	68325440	68325575	3,0,0	6,4,5	3,0,6	14,14,27	201	125	0.146939	0.68437	0.237,0.0,0.0	0.118,0.0,0.121	-0.001	FALSE
182392	ENSG00000127314	RAP1B	chr12	+	68624696	68624873	68611024	68611043	68648698	68648757	3,7,8	160148249	9,6,5	234191277	302	125	0.793773	1	0.008,0.019,0.013	0.016,0.013,0.007	0.001	FALSE
182400	ENSG00000114302	PRKAR2A	chr3	-	48820691	48820731	48807648	48807684	48847334	48847846	0,0,1	190230177	0,0,0	116,73,189	165	125	1	1	0.0,0.0,0.004	0.0,0.0,0.0	0.001	FALSE
182414	ENSG00000127328	RAB3IP	chr12	+	69796476	69796643	69795261	69795344	69800208	69800337	0,0,1	226154144	0,2,3	270247473	292	125	1	1	0.0,0.0,0.003	0.0,0.003,0.003	-0.001	FALSE
182420	ENSG00000138777	PPA2	chr4	-	105447700	105448093	105446382	105446502	105449349	105449403	0,1,0	181101171	0,0,0	291261457	518	125	1	1	0.0,0.002,0.0	0.0,0.0,0.0	0.001	FALSE
182429	ENSG00000111596	CNOT2	chr12	+	70244047	70244322	70243448	70243480	70278131	70278274	0,1,2	293285367	1,0,1	112,75,177	400	125	1	1	0.0,0.001,0.002	0.003,0.0,0.002	-0.001	FALSE
182484	ENSG00000085552	IGSF9	chr1	-	159933521	159933962	159932511	159932652	159934189	159934332	1,3,4	729675612	0,0,0	14,12,35	566	125	1	1	0.0,0.001,0.001	0.0,0.0,0.0	0.001	FALSE
182494	ENSG00000085552	IGSF9	chr1	-	159935528	159935740	159934680	159934822	159936398	159936516	2,1,0	691577639	0,0,0	9,18,26	337	125	1	1	0.001,0.001,0.0	0.0,0.0,0.0	0.001	FALSE
182524	ENSG00000105221	AKT2	chr19	-	40239536	40239700	40238941	40238973	40240044	40240121	0,2,0	533447617	0,0,0	661475937	289	125	1	1	0.0,0.002,0.0	0.0,0.0,0.0	0.001	FALSE
182526	ENSG00000105221	AKT2	chr19	-	40240261	40240383	40240044	40240110	40241937	40242069	2,0,0	500365543	0,0,0	552427786	247	125	1	1	0.002,0.0,0.0	0.0,0.0,0.0	0.001	FALSE
182547	ENSG00000007392	LUC7L	chr16	-	209364	209486	208077	208188	220648	220747	0,1,1	173224232	0,0,0	80,63,80	247	125	1	1	0.0,0.002,0.002	0.0,0.0,0.0	0.001	FALSE
182558	ENSG00000187109	NAP1L1	chr12	-	76048392	76048461	76044901	76047718	76049199	76049721	390293246	0,0,2	523238640	3,0,0	194	125	1	1	1.0,1.0,0.988	0.991,1.0,1.0	-0.001	FALSE
182562	ENSG00000187109	NAP1L1	chr12	-	76053090	76053113	76050530	76050653	76053204	76053350	488333342	0,0,0	547387721	0,0,1	148	125	1	1	1.0,1.0,1.0	1.0,1.0,0.998	0.001	FALSE
182563	ENSG00000187109	NAP1L1	chr12	-	76056032	76056174	76055018	76055090	76059797	76059878	652503484	0,0,0	170112812253	1,0,1	267	125	1	1	1.0,1.0,1.0	0.999,1.0,0.999	0.001	FALSE
182564	ENSG00000187109	NAP1L1	chr12	-	76056529	76056672	76056124	76056161	76059797	76059878	2,0,6	147710701135	0,0,0	203717012845	268	125	1	1	0.001,0.0,0.002	0.0,0.0,0.0	0.001	FALSE
182568	ENSG00000187109	NAP1L1	chr12	-	76068908	76068984	76067370	76067473	76074202	76074239	160211081553	9,0,0	166313512165	0,0,7	201	125	1	1	0.991,1.0,1.0	1.0,1.0,0.995	-0.001	FALSE
182570	ENSG00000187109	NAP1L1	chr12	-	76068908	76069015	76067370	76067473	76074202	76074239	184512541749	9,0,0	193715362503	0,0,7	232	125	1	1	0.991,1.0,1.0	1.0,1.0,0.995	-0.001	FALSE
182611	ENSG00000188342	GTF2F2	chr13	+	45182195	45182374	45151686	45151831	45207423	45207505	0,0,2	322234224	3,1,0	265247432	304	125	1	1	0.0,0.0,0.004	0.005,0.002,0.0	-0.001	FALSE
182617	ENSG00000186908	ZDHHC17	chr12	+	76764734	76764812	76764297	76764329	76797433	76797537	0,3,2	177162242	2,0,0	90,89,118	203	125	1	1	0.0,0.011,0.005	0.013,0.0,0.0	0.001	FALSE
182637	ENSG00000145901	TNIP1	chr5	-	151030884	151030919	151030688	151030747	151032286	151032400	0,1,0	326330550	0,0,0	95,74,131	160	125	1	1	0.0,0.002,0.0	0.0,0.0,0.0	0.001	FALSE
182638	ENSG00000145901	TNIP1	chr5	-	151030884	151031313	151030688	151030747	151032286	151032400	1,2,0	326330550	0,0,0	95,74,131	554	125	1	1	0.001,0.001,0.0	0.0,0.0,0.0	0.001	FALSE
182644	ENSG00000145901	TNIP1	chr5	-	151080148	151080359	151064959	151065131	151080879	151081015	1,1,0	209172292	0,0,0	74,79,130	336	125	1	1	0.002,0.002,0.0	0.0,0.0,0.0	0.001	FALSE
182650	ENSG00000135720	DYNC1LI2	chr16	-	66730914	66731224	66730111	66730223	66732338	66732637	3,2,0	369270276	0,0,0	198186295	435	125	1	1	0.002,0.002,0.0	0.0,0.0,0.0	0.001	FALSE
182652	ENSG00000135720	DYNC1LI2	chr16	-	66734871	66734969	66734217	66734311	66736074	66736244	1,1,2	8218751088	0,0,0	319271436	223	125	1	1	0.001,0.001,0.001	0.0,0.0,0.0	0.001	FALSE
182653	ENSG00000135720	DYNC1LI2	chr16	-	66734871	66734994	66734217	66734311	66736074	66736244	0,1,3	8218751088	0,0,0	319271436	248	125	1	1	0.0,0.001,0.001	0.0,0.0,0.0	0.001	FALSE
182681	ENSG00000139220	PPFIA2	chr12	-	81392042	81392066	81384022	81384244	81405786	81405903	1,0,0	202236305	0,0,0	0,1,4	149	125	1	1	0.004,0.0,0.0	NA,0.0,0.0	0.001	FALSE
182683	ENSG00000139220	PPFIA2	chr12	-	81405071	81405274	81384022	81384244	81405786	81405903	0,2,1	202236305	0,0,0	0,1,4	328	125	1	1	0.0,0.003,0.001	NA,0.0,0.0	0.001	FALSE
182728	ENSG00000272636	DOC2B	chr17	-	147718	147829	142788	147577	148172	148269	3,4,1	11531152922	0,0,0	23,10,44	236	125	1	1	0.001,0.002,0.001	0.0,0.0,0.0	0.001	FALSE
182735	ENSG00000272636	DOC2B	chr17	-	156219	156377	149855	150097	161414	161541	138711991067	0,0,2	28,25,42	0,0,0	283	125	1	1	1.0,1.0,0.996	1.0,1.0,1.0	-0.001	FALSE
182736	ENSG00000272636	DOC2B	chr17	-	156290	156377	149110	149192	161414	161541	12481097875	3,0,0	28,24,39	0,0,0	212	125	1	1	0.996,1.0,1.0	1.0,1.0,1.0	-0.001	FALSE
182737	ENSG00000272636	DOC2B	chr17	-	156777	156886	156219	156377	161414	161541	3,5,1	134811751031	0,0,0	28,25,42	234	125	1	1	0.001,0.002,0.001	0.0,0.0,0.0	0.001	FALSE
182738	ENSG00000272636	DOC2B	chr17	-	160874	160947	156219	156377	161414	161541	11,10,5	134811751031	0,0,1	28,25,42	198	125	1	1	0.005,0.005,0.003	0.0,0.0,0.015	-0.001	FALSE
182773	ENSG00000184752	NDUFA12	chr12	-	94996903	94997316	94994169	94994257	95002738	95002821	0,0,3	468238395	0,0,0	452325630	538	125	1	1	0.0,0.0,0.002	0.0,0.0,0.0	0.001	FALSE
182785	ENSG00000028203	VEZT	chr12	+	95224179	95224414	95217809	95217886	95251939	95252440	5,2,4	272219267	0,0,10	133136208	360	125	1	1	0.006,0.003,0.005	0.0,0.0,0.016	-0.001	FALSE
182806	ENSG00000102225	CDK16	chrX	+	47221904	47222384	47218775	47219105	47223551	47223759	0,0,0	195189343	2,0,1	131126220	605	125	1	1	0.0,0.0,0.0	0.003,0.0,0.001	-0.001	FALSE
182807	ENSG00000102225	CDK16	chrX	+	47221904	47222404	47218775	47219105	47223551	47223759	0,0,0	195189343	1,0,1	131126220	625	125	1	1	0.0,0.0,0.0	0.002,0.0,0.001	-0.001	FALSE
182808	ENSG00000102225	CDK16	chrX	+	47222260	47222384	47218412	47218664	47223551	47223759	0,3,4	9,28,18	8,0,0	22,22,30	249	125	0.725831	1	0.0,0.051,0.1	0.154,0.0,0.0	-0.001	FALSE
182818	ENSG00000102225	CDK16	chrX	+	47224384	47224458	47222852	47223759	47224617	47224743	381305428	0,0,1	200172325	0,0,0	199	125	1	1	1.0,1.0,0.996	1.0,1.0,1.0	-0.001	FALSE
182845	ENSG00000255794	RMST	chr12	+	97530654	97530859	97495930	97496056	97560130	97560197	4,3,18	0,0,0	6486121059	0,0,1	330	125	1	1	1.0,1.0,1.0	1.0,1.0,0.998	0.001	FALSE
182882	ENSG00000139343	SNRPF	chr12	+	95862065	95862104	95861167	95861293	95865323	95865388	0,0,2	964708817	0,0,0	475361618	164	125	1	1	0.0,0.0,0.002	0.0,0.0,0.0	0.001	FALSE
182892	ENSG00000152256	PDK1	chr2	+	172581933	172582191	172570725	172570824	172586277	172586388	12,8,14	611489711	0,2,3	82,67,92	383	125	1	1	0.006,0.005,0.006	0.0,0.01,0.011	-0.001	FALSE
182899	ENSG00000120805	ARL1	chr12	-	101400290	101400651	101396539	101396577	101401061	101401486	2,0,8	729526634	0,0,0	550467776	486	125	1	1	0.001,0.0,0.003	0.0,0.0,0.0	0.001	FALSE
182901	ENSG00000120805	ARL1	chr12	-	101407164	101407481	101405883	101405981	101407641	101407820	2,0,6	405365469	2,0,0	267250446	442	125	1	1	0.001,0.0,0.004	0.002,0.0,0.0	0.001	FALSE
182933	ENSG00000120837	NFYB	chr12	-	104130810	104130889	104128423	104128517	104135447	104135532	0,1,0	273107165	0,0,1	147120188	204	125	1	1	0.0,0.006,0.0	0.0,0.0,0.003	0.001	FALSE
182953	ENSG00000151135	TMEM263	chr12	+	106970621	106970705	106967110	106967180	106971104	106974036	0,0,0	351353385	0,0,2	229225344	209	125	1	1	0.0,0.0,0.0	0.0,0.0,0.003	-0.001	FALSE
182957	ENSG00000166111	SVOP	chr12	-	108921985	108922162	108919674	108919786	108922689	108922797	1,2,0	426413389	0,0,0	7,7,18	302	125	1	1	0.001,0.002,0.0	0.0,0.0,0.0	0.001	FALSE
182958	ENSG00000166111	SVOP	chr12	-	108933119	108933195	108922689	108922797	108934194	108934271	0,2,0	424473433	0,0,0	4,6,5	201	125	1	1	0.0,0.003,0.0	0.0,0.0,0.0	0.001	FALSE
182963	ENSG00000166111	SVOP	chr12	-	108993256	108993321	108983600	108983761	109020833	109021240	1,2,1	443587452	0,0,0	4,4,9	190	125	1	1	0.001,0.002,0.001	0.0,0.0,0.0	0.001	FALSE
182996	ENSG00000139428	MMAB	chr12	-	109568254	109568640	109565118	109565176	109568769	109568863	0,0,1	139144161	0,2,2	179139229	511	125	1	1	0.0,0.0,0.002	0.0,0.004,0.002	-0.001	FALSE
182997	ENSG00000139428	MMAB	chr12	-	109568254	109568677	109565118	109565176	109568769	109568863	1,0,1	139144161	0,0,0	179139229	548	125	1	1	0.002,0.0,0.001	0.0,0.0,0.0	0.001	FALSE
183023	ENSG00000111229	ARPC3	chr12	-	110435824	110435924	110434909	110435217	110436109	110436683	1,0,2	10309151362	0,0,1	9217171247	225	125	1	1	0.001,0.0,0.001	0.0,0.0,0.0	0.001	FALSE
183028	ENSG00000111229	ARPC3	chr12	-	110448594	110448645	110445451	110445551	110450254	110450422	0,0,4	103210581438	0,0,0	8696301156	176	125	1	1	0.0,0.0,0.002	0.0,0.0,0.0	0.001	FALSE
183048	ENSG00000141380	SS18	chr18	-	26058418	26058578	26057731	26057742	26078075	26078386	0,1,1	210165169	0,1,0	243238307	285	125	1	1	0.0,0.003,0.003	0.0,0.002,0.0	0.001	FALSE
183050	ENSG00000141380	SS18	chr18	-	26081932	26082055	26078102	26078160	26087500	26087577	2,0,0	140,73,95	1,0,0	166173237	248	125	1	1	0.007,0.0,0.0	0.003,0.0,0.0	0.001	FALSE
183124	ENSG00000089022	MAPKAPK5	chr12	+	111868752	111868861	111867571	111867669	111870274	111870307	188190222	1,0,0	133131154	0,0,1	234	125	1	1	0.99,1.0,1.0	1.0,1.0,0.988	0.001	FALSE
183176	ENSG00000089248	ERP29	chr12	+	112014590	112014874	112013428	112013609	112019755	112019894	8,1,3	536533579	0,4,3	678453975	409	125	1	1	0.005,0.001,0.002	0.0,0.003,0.001	0.001	FALSE
183184	ENSG00000089248	ERP29	chr12	+	112021928	112022009	112019755	112019894	112022149	112023451	1,1,3	110010711168	0,0,1	13289701851	206	125	1	1	0.001,0.001,0.002	0.0,0.0,0.0	0.001	FALSE
183279	ENSG00000135127	BICDL1	chr12	+	119992088	119992151	119990152	119990297	119998520	119998736	0,2,0	309348332	0,0,0	163176309	188	125	1	1	0.0,0.004,0.0	0.0,0.0,0.0	0.001	FALSE
183289	ENSG00000135127	BICDL1	chr12	+	120069202	120069451	120064732	120064879	120071621	120071801	1,0,1	254264245	0,0,0	118,88,158	374	125	1	1	0.001,0.0,0.001	0.0,0.0,0.0	0.001	FALSE
183315	ENSG00000089157	RPLP0	chr12	-	120198134	120198634	120197371	120197462	120198853	120199000	0,2,1	544459542	4,0,4	516486835	625	125	1	1	0.0,0.001,0.0	0.002,0.0,0.001	-0.001	FALSE
183321	ENSG00000089157	RPLP0	chr12	-	120198553	120199004	120197321	120197462	120199117	120199485	11183925612072	0,4,0	8025677912475	0,0,0	576	125	1	1	1.0,0.998,1.0	1.0,1.0,1.0	-0.001	FALSE
183331	ENSG00000089157	RPLP0	chr12	-	120200732	120200831	120199456	120199485	120201082	120201097	477744162877	5,7,4	289411864557	1,1,1	224	125	1	1	0.998,0.997,0.998	0.999,0.998,1.0	-0.001	FALSE
183352	ENSG00000078674	PCM1	chr8	+	18027137	18027281	18025543	18025658	18027636	18029944	2,0,0	373274319	0,0,0	363343480	269	125	1	1	0.002,0.0,0.0	0.0,0.0,0.0	0.001	FALSE
183358	ENSG00000070214	SLC44A1	chr9	+	105350577	105350625	105348357	105348451	105356211	105356381	0,1,0	187160164	0,0,1	417307474	173	125	1	1	0.0,0.004,0.0	0.0,0.0,0.002	0.001	FALSE
183363	ENSG00000135097	MSI1	chr12	-	120344363	120344536	120341329	120343105	120345569	120345632	2,0,3	11261059959	0,0,0	45,47,61	298	125	1	1	0.001,0.0,0.001	0.0,0.0,0.0	0.001	FALSE
183364	ENSG00000135097	MSI1	chr12	-	120345569	120345613	120341329	120343105	120346134	120346322	457339323	0,1,0	21,19,32	0,0,0	169	125	1	1	1.0,0.996,1.0	1.0,1.0,1.0	-0.001	FALSE
183365	ENSG00000135097	MSI1	chr12	-	120345569	120345655	120341329	120343105	120346134	120346322	670633484	0,1,0	29,29,37	0,0,0	211	125	1	1	1.0,0.997,1.0	1.0,1.0,1.0	-0.001	FALSE
183367	ENSG00000135097	MSI1	chr12	-	120346134	120346289	120345569	120345632	120347445	120347514	126412671278	1,0,0	79,56,73	0,0,0	280	125	1	1	0.998,1.0,1.0	1.0,1.0,1.0	-0.001	FALSE
183368	ENSG00000135097	MSI1	chr12	-	120346289	120346322	120345569	120345632	120347445	120347514	318248279	1,0,0	13,15,13	0,0,0	158	125	1	1	0.996,1.0,1.0	1.0,1.0,1.0	-0.001	FALSE
183372	ENSG00000135097	MSI1	chr12	-	120347615	120347688	120347445	120347514	120353298	120353379	1,0,4	1008898917	0,0,0	6,5,8	198	125	1	1	0.001,0.0,0.003	0.0,0.0,0.0	0.001	FALSE
183373	ENSG00000135097	MSI1	chr12	-	120347615	120347944	120347445	120347514	120351343	120351400	1,0,4	388456507	0,0,0	30,38,60	454	125	1	1	0.001,0.0,0.002	0.0,0.0,0.0	0.001	FALSE
183384	ENSG00000135097	MSI1	chr12	-	120363445	120363901	120363042	120363135	120364713	120364755	5,2,4	146616101294	0,0,0	71,67,104	581	125	1	1	0.001,0.0,0.001	0.0,0.0,0.0	0.001	FALSE
183389	ENSG00000135097	MSI1	chr12	-	120363515	120363901	120363042	120363135	120364713	120364755	1,5,9	146616101294	0,0,0	71,67,104	511	125	1	1	0.0,0.001,0.002	0.0,0.0,0.0	0.001	FALSE
183391	ENSG00000135097	MSI1	chr12	-	120363532	120363901	120363042	120363135	120364713	120364755	3,9,6	146616101294	0,0,0	71,67,104	494	125	1	1	0.001,0.001,0.001	0.0,0.0,0.0	0.001	FALSE
183394	ENSG00000135097	MSI1	chr12	-	120363748	120363901	120363042	120363135	120364713	120364755	2,2,2	146616101294	0,0,0	71,67,104	278	125	1	1	0.001,0.001,0.001	0.0,0.0,0.0	0.001	FALSE
183408	ENSG00000135097	MSI1	chr12	-	120368832	120368869	120368191	120368273	120369032	120369180	303296339	1,0,0	14,15,28	0,0,0	162	125	1	1	0.996,1.0,1.0	1.0,1.0,1.0	-0.001	FALSE
183430	ENSG00000111837	MAK	chr6	-	10784795	10784924	10784423	10784572	10791674	10791847	2,0,2	452450427	0,0,0	8,13,3	254	125	1	1	0.002,0.0,0.002	0.0,0.0,0.0	0.001	FALSE
183433	ENSG00000111837	MAK	chr6	-	10797829	10797873	10795997	10796309	10801891	10802059	0,0,2	668458382	0,0,0	1,4,9	169	125	1	1	0.0,0.0,0.004	0.0,0.0,0.0	0.001	FALSE
183437	ENSG00000111837	MAK	chr6	-	10802419	10802680	10801891	10802059	10803719	10803891	2,0,3	493357289	0,0,0	5,7,14	386	125	1	1	0.001,0.0,0.003	0.0,0.0,0.0	0.001	FALSE
183464	ENSG00000102104	RS1	chrX	-	18644429	18644534	18639909	18642156	18647190	18647332	182812641306	2,0,1	3,0,1	0,0,0	230	125	1	1	0.998,1.0,0.999	1.0,NA,1.0	-0.001	FALSE
183465	ENSG00000102104	RS1	chrX	-	18644429	18644548	18639909	18642156	18647190	18647332	182112621398	2,0,1	3,0,1	0,0,0	244	125	1	1	0.998,1.0,0.999	1.0,NA,1.0	-0.001	FALSE
183489	ENSG00000089094	KDM2B	chr12	-	121433017	121433339	121430341	121430469	121439856	121440977	1,0,0	324303338	0,0,2	119105182	447	125	1	1	0.001,0.0,0.0	0.0,0.0,0.003	-0.001	FALSE
183501	ENSG00000110801	PSMD9	chr12	+	121911677	121911749	121903005	121903107	121915855	121915944	1,0,0	221173263	0,0,0	212172301	197	125	1	1	0.003,0.0,0.0	0.0,0.0,0.0	0.001	FALSE
183559	ENSG00000130921	C12orf65	chr12	+	123234276	123234357	123233461	123233531	123253646	123255033	1,0,0	172138190	0,0,0	77,91,143	206	125	1	1	0.004,0.0,0.0	0.0,0.0,0.0	0.001	FALSE
183565	ENSG00000183955	KMT5A	chr12	+	123404638	123404751	123403572	123403632	123404883	123405074	2,2,3	149155202	1,2,0	111,73,132	238	125	1	1	0.007,0.007,0.008	0.005,0.014,0.0	0.001	FALSE
183578	ENSG00000175582	RAB6A	chr11	-	73718784	73718885	73716250	73716362	73720845	73720899	236185122	2,0,1	275135364	0,2,0	226	125	1	1	0.985,1.0,0.985	1.0,0.974,1.0	-0.001	FALSE
183579	ENSG00000175582	RAB6A	chr11	-	73718784	73718937	73716250	73716362	73720845	73720899	236186134	2,0,1	277137365	0,2,0	278	125	1	1	0.982,1.0,0.984	1.0,0.969,1.0	-0.001	FALSE
183581	ENSG00000175582	RAB6A	chr11	-	73732298	73732420	73730764	73730823	73760565	73761137	1,4,0	664534814	0,0,1	400425623	247	125	1	1	0.001,0.004,0.0	0.0,0.0,0.001	0.001	FALSE
183589	ENSG00000168778	TCTN2	chr12	+	123688050	123688177	123686835	123687035	123688779	123688899	128,102,85	3,3,0	54,38,107	2,0,2	252	125	0.738654	1	0.955,0.944,1.0	0.931,1.0,0.964	0.001	FALSE
183607	ENSG00000196498	NCOR2	chr12	-	124329596	124329738	124327546	124327633	124330844	124330898	0,1,2	791821865	0,0,0	36,27,54	267	125	1	1	0.0,0.001,0.001	0.0,0.0,0.0	0.001	FALSE
183608	ENSG00000196498	NCOR2	chr12	-	124330251	124330308	124327546	124327633	124330844	124330898	0,2,2	791821865	0,0,0	36,27,54	182	125	1	1	0.0,0.002,0.002	0.0,0.0,0.0	0.001	FALSE
183619	ENSG00000196498	NCOR2	chr12	-	124346230	124346442	124344596	124344951	124346563	124346850	2,0,2	354437528	0,0,0	36,26,50	337	125	1	1	0.002,0.0,0.001	0.0,0.0,0.0	0.001	FALSE
183643	ENSG00000196498	NCOR2	chr12	-	124427485	124427628	124426621	124426800	124429612	124429706	3,0,0	442363504	0,0,0	80,55,103	268	125	1	1	0.003,0.0,0.0	0.0,0.0,0.0	0.001	FALSE
183652	ENSG00000196498	NCOR2	chr12	-	124459606	124459644	124457105	124457162	124466172	124466286	1,0,0	344322380	0,0,0	83,61,110	163	125	1	1	0.002,0.0,0.0	0.0,0.0,0.0	0.001	FALSE
183653	ENSG00000196498	NCOR2	chr12	-	124476658	124476764	124472951	124473131	124483595	124483774	2,2,2	440477508	0,2,0	124109177	231	125	1	1	0.002,0.002,0.002	0.0,0.01,0.0	-0.001	FALSE
183666	ENSG00000073060	SCARB1	chr12	-	124804588	124804708	124800123	124800242	124807760	124807927	5,0,2	14678351207	0,0,0	182146283	245	125	1	1	0.002,0.0,0.001	0.0,0.0,0.0	0.001	FALSE
183670	ENSG00000073060	SCARB1	chr12	-	124813713	124813850	124811869	124811965	124814201	124814405	1,1,2	13537991224	0,0,0	162157241	262	125	1	1	0.0,0.001,0.001	0.0,0.0,0.0	0.001	FALSE
183685	ENSG00000066629	EML1	chr14	+	99881622	99881743	99878484	99878619	99891198	99891227	1,1,0	751831646	0,0,2	191164220	246	125	1	1	0.001,0.001,0.0	0.0,0.0,0.005	-0.001	FALSE
183689	ENSG00000066629	EML1	chr14	+	99901358	99901457	99900928	99901039	99907637	99907733	3,0,0	795591526	0,0,0	149119188	224	125	1	1	0.002,0.0,0.0	0.0,0.0,0.0	0.001	FALSE
183690	ENSG00000066629	EML1	chr14	+	99920808	99920877	99917815	99917849	99936028	99936126	569450351	0,0,1	116,84,128	0,0,0	194	125	1	1	1.0,1.0,0.996	1.0,1.0,1.0	-0.001	FALSE
183691	ENSG00000066629	EML1	chr14	+	99938397	99938513	99937816	99937912	99939196	99939327	0,2,0	706645612	0,0,0	141110176	241	125	1	1	0.0,0.002,0.0	0.0,0.0,0.0	0.001	FALSE
183775	ENSG00000176915	ANKLE2	chr12	-	132756633	132756761	132754674	132755133	132761617	132761888	14,6,13	88,89,102	5,11,11	59,67,97	253	125	0.919177	1	0.073,0.032,0.059	0.04,0.075,0.053	-0.001	FALSE
183780	ENSG00000198040	ZNF84	chr12	+	133050942	133051064	133048752	133048848	133056953	133063298	1,0,0	204243232	0,0,2	143162196	247	125	1	1	0.002,0.0,0.0	0.0,0.0,0.005	-0.001	FALSE
183781	ENSG00000198040	ZNF84	chr12	+	133051658	133051708	133048752	133048848	133056953	133063298	0,0,1	204243232	0,0,2	143162196	175	125	1	1	0.0,0.0,0.003	0.0,0.0,0.007	-0.001	FALSE
183834	ENSG00000085662	AKR1B1	chr7	-	134451004	134451096	134450785	134450902	134451585	134451806	0,0,2	644478756	0,0,0	276161410	217	125	1	1	0.0,0.0,0.002	0.0,0.0,0.0	0.001	FALSE
183839	ENSG00000067167	TRAM1	chr8	-	70606876	70606979	70600018	70600082	70608076	70608369	2,3,2	663335427	5,6,11	8395991057	228	125	1	1	0.002,0.005,0.003	0.003,0.005,0.006	-0.001	FALSE
183840	ENSG00000196199	MPHOSPH8	chr13	+	19634779	19634829	19633680	19633961	19642114	19642270	0,0,1	187217213	0,0,0	137118185	175	125	1	1	0.0,0.0,0.003	0.0,0.0,0.0	0.001	FALSE
183850	ENSG00000150459	SAP18	chr13	+	21145091	21145284	21140885	21140995	21146804	21146927	7,4,8	149312111799	10,6,8	11079601683	318	125	1	1	0.002,0.001,0.002	0.004,0.002,0.002	-0.001	FALSE
183851	ENSG00000150459	SAP18	chr13	+	21145161	21145284	21140885	21140995	21146804	21146927	4,2,2	149312111799	4,4,4	11079601683	248	125	1	1	0.001,0.001,0.001	0.002,0.002,0.001	-0.001	FALSE
183880	ENSG00000099821	POLRMT	chr19	-	633197	633310	632833	632938	633424	633604	0,0,1	191186229	0,0,0	51,53,99	238	125	1	1	0.0,0.0,0.002	0.0,0.0,0.0	0.001	FALSE
183889	ENSG00000118402	ELOVL4	chr6	-	79926195	79926381	79924951	79925032	79947179	79947580	1037810727	0,0,1	51,45,91	0,0,0	311	125	1	1	1.0,1.0,0.997	1.0,1.0,1.0	-0.001	FALSE
183911	ENSG00000139496	NUP58	chr13	+	25331985	25332036	25331432	25331558	25336935	25337034	1,0,1	447385423	0,0,0	114101184	176	125	1	1	0.002,0.0,0.002	0.0,0.0,0.0	0.001	FALSE
183921	ENSG00000072042	RDH11	chr14	-	67692697	67692846	67692437	67692593	67692933	67693052	3,3,1	665576798	0,0,4	477349633	274	125	1	1	0.002,0.002,0.001	0.0,0.0,0.003	0.001	FALSE
183953	ENSG00000186184	POLR1D	chr13	+	27622840	27623110	27621953	27622009	27648378	27648453	2,0,1	167167253	3,2,0	211194339	395	125	1	1	0.004,0.0,0.001	0.004,0.003,0.0	-0.001	FALSE
183954	ENSG00000186184	POLR1D	chr13	+	27622866	27623110	27621953	27622009	27648378	27648453	0,1,1	167167253	0,0,1	211194339	369	125	1	1	0.0,0.002,0.001	0.0,0.0,0.001	0.001	FALSE
183957	ENSG00000186184	POLR1D	chr13	+	27622876	27623110	27621953	27622009	27648378	27648453	1,0,1	167167253	0,0,0	211194339	359	125	1	1	0.002,0.0,0.001	0.0,0.0,0.0	0.001	FALSE
183962	ENSG00000108349	CASC3	chr17	+	40165417	40165642	40163911	40164166	40166796	40167080	7,3,5	674608888	0,2,0	162141281	350	125	1	1	0.004,0.002,0.002	0.0,0.005,0.0	0.001	FALSE
183976	ENSG00000108349	CASC3	chr17	+	40168614	40168751	40168202	40168417	40169323	40169446	0,0,3	499399592	0,0,0	155126198	262	125	1	1	0.0,0.0,0.002	0.0,0.0,0.0	0.001	FALSE
184003	ENSG00000094916	CBX5	chr12	-	54246114	54246212	54230939	54241905	54252040	54252525	336271295	2,0,1	642469984	3,0,4	223	125	1	1	0.989,1.0,0.994	0.992,1.0,0.993	-0.001	FALSE
184007	ENSG00000094916	CBX5	chr12	-	54258430	54258581	54257513	54257692	54280007	54280133	0,2,2	360322449	0,0,3	279328522	276	125	1	1	0.0,0.003,0.002	0.0,0.0,0.003	0.001	FALSE
184016	ENSG00000094916	CBX5	chr12	-	54279674	54279838	54257513	54257692	54280007	54280133	4,0,0	360322449	2,3,1	279328522	289	125	1	1	0.005,0.0,0.0	0.003,0.004,0.001	-0.001	FALSE
184021	ENSG00000127022	CANX	chr5	+	179704154	179704344	179698976	179699102	179705678	179705852	2,2,6	148413561829	0,0,0	181211832361	315	125	1	1	0.001,0.001,0.001	0.0,0.0,0.0	0.001	FALSE
184025	ENSG00000127022	CANX	chr5	+	179709878	179710065	179708977	179709059	179716104	179716241	1001899950	0,0,1	265516273584	0,0,0	312	125	1	1	1.0,1.0,0.997	1.0,1.0,1.0	-0.001	FALSE
184032	ENSG00000127022	CANX	chr5	+	179724657	179724783	179723659	179723779	179726679	179726735	345334094324	1,1,2	393132525507	0,2,0	251	125	1	1	0.999,0.999,0.999	1.0,0.999,1.0	-0.001	FALSE
184033	ENSG00000127022	CANX	chr5	+	179724662	179724783	179723659	179723779	179726679	179726735	345534084303	1,1,2	393132515508	0,2,0	246	125	1	1	0.999,0.999,0.999	1.0,0.999,1.0	-0.001	FALSE
184040	ENSG00000133104	SPART	chr13	-	36314717	36314841	36314226	36314421	36326574	36326698	0,0,2	609505578	0,0,0	605590930	249	125	1	1	0.0,0.0,0.002	0.0,0.0,0.0	0.001	FALSE
184088	ENSG00000133103	COG6	chr13	+	39727204	39727252	39724507	39724561	39727468	39727548	0,0,1	331309322	0,0,0	135103187	173	125	1	1	0.0,0.0,0.002	0.0,0.0,0.0	0.001	FALSE
184116	ENSG00000153395	LPCAT1	chr5	-	1466217	1466348	1461839	1463835	1466748	1466890	2,0,4	163916711376	0,0,0	152173220	256	125	1	1	0.001,0.0,0.001	0.0,0.0,0.0	0.001	FALSE
184117	ENSG00000153395	LPCAT1	chr5	-	1466748	1466902	1461422	1463835	1470825	1470924	164016791382	2,1,0	154173220	0,0,0	279	125	1	1	0.997,0.999,1.0	1.0,1.0,1.0	-0.001	FALSE
184122	ENSG00000153395	LPCAT1	chr5	-	1511611	1511696	1501460	1501603	1523709	1523977	2,0,0	674747707	0,0,0	131,92,163	210	125	1	1	0.002,0.0,0.0	0.0,0.0,0.0	0.001	FALSE
184124	ENSG00000146021	KLHL3	chr5	-	137650467	137650819	137639859	137639977	137658130	137658280	0,2,0	57,48,62	0,4,4	222240329	477	125	1	1	0.0,0.011,0.0	0.0,0.004,0.003	0.001	FALSE
184127	ENSG00000146021	KLHL3	chr5	-	137673674	137673739	137661914	137662031	137677544	137677654	0,0,0	55,43,45	1,0,0	269231456	190	125	1	1	0.0,0.0,0.0	0.002,0.0,0.0	-0.001	FALSE
184140	ENSG00000166226	CCT2	chr12	+	69589844	69589976	69589578	69589687	69592058	69592313	0,4,0	420456432	5,0,3	662462956	257	125	1	1	0.0,0.004,0.0	0.004,0.0,0.002	-0.001	FALSE
184141	ENSG00000166226	CCT2	chr12	+	69590737	69590843	69589578	69589687	69592058	69592313	0,0,5	420456432	0,2,1	662462956	231	125	1	1	0.0,0.0,0.006	0.0,0.002,0.001	0.001	FALSE
184142	ENSG00000166226	CCT2	chr12	+	69590737	69590847	69589578	69589687	69592058	69592313	1,0,5	420456432	0,3,0	662462956	235	125	1	1	0.001,0.0,0.006	0.0,0.003,0.0	0.001	FALSE
184146	ENSG00000166226	CCT2	chr12	+	69598889	69598989	69598321	69598421	69599862	69600004	1,0,0	123311091374	1,3,3	11656861486	225	125	1	1	0.0,0.0,0.0	0.0,0.002,0.001	-0.001	FALSE
184149	ENSG00000166226	CCT2	chr12	+	69600603	69600644	69599862	69600004	69601294	69601570	4,0,0	11949861402	0,0,0	11288171546	166	125	1	1	0.003,0.0,0.0	0.0,0.0,0.0	0.001	FALSE
184161	ENSG00000136146	MED4	chr13	-	48079614	48079724	48077170	48077311	48079843	48079975	0,2,0	575340517	3,0,0	292189317	235	125	1	1	0.0,0.003,0.0	0.005,0.0,0.0	-0.001	FALSE
184162	ENSG00000136146	MED4	chr13	-	48080271	48080393	48079843	48079975	48081644	48081731	1,1,1	402374435	0,0,3	162161248	247	125	1	1	0.001,0.001,0.001	0.0,0.0,0.006	-0.001	FALSE
184163	ENSG00000136146	MED4	chr13	-	48081117	48081336	48079843	48079975	48081644	48081731	0,2,1	402374435	0,0,0	162161248	344	125	1	1	0.0,0.002,0.001	0.0,0.0,0.0	0.001	FALSE
184190	ENSG00000136169	SETDB2	chr13	+	49482030	49482196	49480946	49481116	49482736	49482962	5,3,4	58,63,66	15,7,14	201109316	291	125	0.876429	1	0.036,0.02,0.025	0.031,0.027,0.019	0.001	FALSE
184199	ENSG00000051128	HOMER3	chr19	-	18936729	18936821	18934302	18934410	18938352	18938484	0,1,0	205148264	0,0,2	7426041064	217	125	1	1	0.0,0.004,0.0	0.0,0.0,0.001	0.001	FALSE
184220	ENSG00000123178	SPRYD7	chr13	-	49935770	49935992	49931017	49931134	49936129	49936490	5,0,1	138,98,125	0,0,2	26,36,56	347	125	1	1	0.013,0.0,0.003	0.0,0.0,0.013	0.001	FALSE
184225	ENSG00000085832	EPS15	chr1	-	51372709	51372889	51365952	51366029	51394380	51394447	0,1,2	252189292	0,0,1	274227331	305	125	1	1	0.0,0.002,0.003	0.0,0.0,0.001	0.001	FALSE
184235	ENSG00000085832	EPS15	chr1	-	51463648	51463798	51461122	51461150	51465260	51465326	172158190	0,0,2	196168307	0,2,0	275	125	1	1	1.0,1.0,0.977	1.0,0.974,1.0	0.001	FALSE
184252	ENSG00000253309	SERPINE3	chr13	+	51361985	51362063	51361809	51361893	51364238	51364735	0,0,0	4,1,0	1,0,3	9075931199	203	125	1	1	0.0,0.0,NA	0.001,0.0,0.002	-0.001	FALSE
184288	ENSG00000136100	VPS36	chr13	-	52435047	52435374	52434837	52434882	52436289	52436404	1,1,1	476378354	0,0,0	110117154	452	125	1	1	0.001,0.001,0.001	0.0,0.0,0.0	0.001	FALSE
184308	ENSG00000182612	TSPAN10	chr17	+	81643863	81643982	81642412	81642448	81644991	81646581	0,0,0	35,19,38	7,2,8	170219172740	244	125	1	1	0.0,0.0,0.0	0.002,0.001,0.001	-0.001	FALSE
184312	ENSG00000182612	TSPAN10	chr17	+	81644991	81645629	81642259	81642448	81647931	81648294	38,20,38	0,0,0	176019592829	0,0,1	763	125	1	1	1.0,1.0,1.0	1.0,1.0,0.998	0.001	FALSE
184341	ENSG00000168883	USP39	chr2	+	85632472	85632590	85630720	85630946	85636052	85636130	4,1,2	386332329	2,0,1	108101172	243	125	1	1	0.005,0.002,0.003	0.009,0.0,0.003	-0.001	FALSE
184415	ENSG00000121310	ECHDC2	chr1	-	52912763	52912951	52911722	52911790	52921552	52921919	0,1,0	55,68,29	0,0,2	62,50,88	313	125	1	1	0.0,0.006,0.0	0.0,0.0,0.009	-0.001	FALSE
184455	ENSG00000196683	TOMM7	chr7	-	22817411	22817583	22812972	22813185	22817999	22818335	11,2,1	299330393563	0,0,0	438536206862	297	125	1	1	0.002,0.0,0.0	0.0,0.0,0.0	0.001	FALSE
184459	ENSG00000196683	TOMM7	chr7	-	22822153	22822285	22817999	22818048	22822676	22822852	19,29,10	285527893430	12,10,16	343530405378	257	125	1	1	0.003,0.005,0.001	0.002,0.002,0.001	0.001	FALSE
184496	ENSG00000173473	SMARCC1	chr3	-	47709000	47709254	47706408	47706530	47710682	47710808	0,2,0	294366382	0,0,0	437390589	379	125	1	1	0.0,0.002,0.0	0.0,0.0,0.0	0.001	FALSE
184497	ENSG00000173473	SMARCC1	chr3	-	47718021	47718111	47714414	47714490	47720665	47720735	0,1,2	287267287	1,2,2	312243396	215	125	1	1	0.0,0.002,0.004	0.002,0.005,0.003	-0.001	FALSE
184498	ENSG00000173473	SMARCC1	chr3	-	47718021	47718430	47714414	47714490	47720665	47720735	0,1,2	287267287	1,3,2	312243396	534	125	1	1	0.0,0.001,0.002	0.001,0.003,0.001	-0.001	FALSE
184502	ENSG00000173473	SMARCC1	chr3	-	47728646	47728901	47720665	47720735	47729024	47729094	0,2,1	343277290	1,4,3	361322524	380	125	1	1	0.0,0.002,0.001	0.001,0.004,0.002	-0.001	FALSE
184507	ENSG00000173473	SMARCC1	chr3	-	47746324	47746439	47745907	47745993	47772816	47772936	2,4,3	293213280	6,5,1	275257389	240	125	1	1	0.004,0.01,0.006	0.011,0.01,0.001	-0.001	FALSE
184508	ENSG00000173473	SMARCC1	chr3	-	47752525	47752623	47745907	47745993	47772816	47772936	0,2,1	293213280	0,2,1	275257389	223	125	1	1	0.0,0.005,0.002	0.0,0.004,0.001	0.001	FALSE
184536	ENSG00000139793	MBNL2	chr13	+	97317228	97317286	97275631	97276409	97334275	97334440	2,1,2	239206221	1,2,3	303248334	183	125	1	1	0.006,0.003,0.006	0.002,0.005,0.006	0.001	FALSE
184547	ENSG00000152767	FARP1	chr13	+	98375488	98375603	98368116	98368195	98377820	98377918	0,0,2	149159270	0,0,0	106,93,176	240	125	1	1	0.0,0.0,0.004	0.0,0.0,0.0	0.001	FALSE
184548	ENSG00000152767	FARP1	chr13	+	98403646	98404122	98395226	98395476	98409337	98409525	0,0,2	43,44,109	0,0,0	92,88,136	601	125	1	1	0.0,0.0,0.004	0.0,0.0,0.0	0.001	FALSE
184553	ENSG00000102572	STK24	chr13	-	98456742	98457053	98452158	98453209	98457167	98457304	2,1,0	319295243	0,0,2	426412599	436	125	1	1	0.002,0.001,0.0	0.0,0.0,0.001	0.001	FALSE
184568	ENSG00000125304	TM9SF2	chr13	+	99539445	99539557	99537738	99537863	99540717	99540793	782752751	0,0,1	104310201432	0,0,0	237	125	1	1	1.0,1.0,0.997	1.0,1.0,1.0	-0.001	FALSE
184572	ENSG00000125304	TM9SF2	chr13	+	99547656	99547843	99546984	99547104	99549164	99549222	0,0,5	498451490	0,0,0	695521975	312	125	1	1	0.0,0.0,0.004	0.0,0.0,0.0	0.001	FALSE
184582	ENSG00000180370	PAK2	chr3	+	196783389	196783566	196782625	196782833	196801926	196802027	2,2,4	334222374	0,0,2	88132144	302	125	1	1	0.002,0.004,0.004	0.0,0.0,0.006	0.001	FALSE
184583	ENSG00000180370	PAK2	chr3	+	196801930	196802027	196782625	196782833	196803016	196803164	398402451	0,1,0	153130148	0,0,0	222	125	1	1	1.0,0.996,1.0	1.0,1.0,1.0	-0.001	FALSE
184610	ENSG00000134899	ERCC5	chr13	+	102849117	102849479	102846111	102846354	102852117	102852293	0,1,0	72,71,58	0,0,0	46,56,75	487	125	1	1	0.0,0.004,0.0	0.0,0.0,0.0	0.001	FALSE
184627	ENSG00000134884	ARGLU1	chr13	-	106557491	106557651	106557105	106557131	106559431	106559657	2,2,0	352396344	0,0,0	205179333	285	125	1	1	0.002,0.002,0.0	0.0,0.0,0.0	0.001	FALSE
184629	ENSG00000134884	ARGLU1	chr13	-	106557519	106557651	106557105	106557131	106559431	106559657	0,2,0	352396344	0,2,0	205179333	257	125	1	1	0.0,0.002,0.0	0.0,0.005,0.0	-0.001	FALSE
184639	ENSG00000013364	MVP	chr16	+	29831643	29831863	29830877	29831073	29833732	29833857	2,0,1	147166207	0,2,0	281185410	345	125	1	1	0.005,0.0,0.002	0.0,0.004,0.0	0.001	FALSE
184651	ENSG00000126217	MCF2L	chr13	+	113062695	113062943	113060592	113060712	113064303	113064420	0,1,1	239231221	0,0,0	31,22,70	373	125	1	1	0.0,0.001,0.002	0.0,0.0,0.0	0.001	FALSE
184678	ENSG00000144567	RETREG2	chr2	+	219178797	219179028	219178276	219178633	219179732	219179763	515513660	0,0,2	427297595	1,0,0	356	125	1	1	1.0,1.0,0.991	0.993,1.0,1.0	-0.001	FALSE
184715	ENSG00000155827	RNF20	chr9	+	101534144	101534300	101533887	101533914	101535397	101535552	0,0,2	117118126	1,0,1	83,70,109	281	125	1	1	0.0,0.0,0.007	0.005,0.0,0.004	-0.001	FALSE
184776	ENSG00000108654	DDX5	chr17	-	64504676	64504841	64504221	64504318	64506075	64506521	234024052311	2,1,0	202717192598	0,0,0	290	125	1	1	0.998,0.999,1.0	1.0,1.0,1.0	-0.001	FALSE
184790	ENSG00000071564	TCF3	chr19	-	1615423	1615480	1612206	1612430	1615685	1615821	1,1,0	34,21,34	0,0,2	22,21,27	182	125	1	1	0.02,0.032,0.0	0.0,0.0,0.048	0.001	FALSE
184799	ENSG00000183722	LHFPL6	chr13	-	39422841	39422910	39378427	39378526	39600831	39601390	0,0,0	107,94,157	0,3,6	200813292772	194	125	1	1	0.0,0.0,0.0	0.0,0.001,0.001	-0.001	FALSE
184804	ENSG00000183722	LHFPL6	chr13	-	39582709	39582815	39378427	39378526	39600831	39601390	0,0,0	107,94,157	3,4,1	200813292772	231	125	1	1	0.0,0.0,0.0	0.001,0.002,0.0	-0.001	FALSE
184813	ENSG00000129474	AJUBA	chr14	-	22976085	22976141	22974973	22975104	22976455	22976518	0,0,0	59,31,56	1,0,0	160126167	181	125	1	1	0.0,0.0,0.0	0.004,0.0,0.0	-0.001	FALSE
184851	ENSG00000092096	SLC22A17	chr14	-	23347446	23347731	23347158	23347212	23347890	23347996	5874251079	0,0,1	9697481450	0,0,2	410	125	1	1	1.0,1.0,0.997	1.0,1.0,0.995	0.001	FALSE
184853	ENSG00000092096	SLC22A17	chr14	-	23347459	23347697	23347100	23347212	23347890	23347996	135102177	0,0,1	241185285	0,0,2	363	125	1	1	1.0,1.0,0.984	1.0,1.0,0.98	0.001	FALSE
184930	ENSG00000100938	GMPR2	chr14	+	24235736	24235820	24232946	24233428	24235966	24236005	173183211	0,0,0	247208379	0,0,1	209	125	1	1	1.0,1.0,1.0	1.0,1.0,0.996	0.001	FALSE
184933	ENSG00000100441	KHNYN	chr14	+	24430424	24430623	24429937	24430119	24430713	24430931	4,4,4	33,67,69	2,1,3	18,14,46	324	125	0.775695	1	0.045,0.023,0.022	0.041,0.027,0.025	-0.001	FALSE
184967	ENSG00000092140	G2E3	chr14	+	30602630	30602889	30601998	30602131	30605504	30605812	0,1,0	104,84,108	0,0,0	70,56,99	384	125	1	1	0.0,0.004,0.0	0.0,0.0,0.0	0.001	FALSE
184982	ENSG00000198874	TYW1	chr7	+	67013454	67013560	67009582	67009684	67014366	67014561	2,0,0	65,43,67	1,0,0	37,45,47	231	125	1	1	0.016,0.0,0.0	0.014,0.0,0.0	0.001	FALSE
184994	ENSG00000196792	STRN3	chr14	-	30959066	30959295	30956138	30956242	31025903	31026401	0,0,2	125139127	1,0,0	131,96,145	354	125	1	1	0.0,0.0,0.006	0.003,0.0,0.0	0.001	FALSE
185018	ENSG00000100883	SRP54	chr14	+	35004543	35004841	35000935	35001020	35007282	35007387	0,2,0	226171154	0,0,0	281244421	423	125	1	1	0.0,0.003,0.0	0.0,0.0,0.0	0.001	FALSE
185023	ENSG00000151327	FAM177A1	chr14	+	35046786	35047084	35046603	35046628	35053277	35053451	6,8,11	197254269	0,3,10	119,83,171	423	125	0.919674	1	0.009,0.009,0.012	0.0,0.011,0.017	0.001	FALSE
185030	ENSG00000151327	FAM177A1	chr14	+	35051140	35051262	35046603	35046628	35053277	35053451	4,3,10	197254269	4,0,5	119,83,171	247	125	1	1	0.01,0.006,0.018	0.017,0.0,0.015	0.001	FALSE
185066	ENSG00000100934	SEC23A	chr14	-	39055142	39055244	39048651	39048729	39061764	39061871	455282399	0,0,2	315255426	0,1,0	227	125	1	1	1.0,1.0,0.991	1.0,0.993,1.0	-0.001	FALSE
185089	ENSG00000100442	FKBP3	chr14	-	45118813	45119009	45118027	45118125	45120886	45120954	2,4,2	942890908	0,0,0	323288454	321	125	1	1	0.001,0.002,0.001	0.0,0.0,0.0	0.001	FALSE
185090	ENSG00000100442	FKBP3	chr14	-	45119443	45119541	45118027	45118125	45120886	45120954	0,2,2	942890908	0,0,0	323288454	223	125	1	1	0.0,0.001,0.001	0.0,0.0,0.0	0.001	FALSE
185098	ENSG00000178974	FBXO34	chr14	+	55278712	55278829	55271422	55271537	55350380	55353609	1,0,2	102,67,114	0,0,2	67,72,84	242	125	1	1	0.005,0.0,0.009	0.0,0.0,0.012	0.001	FALSE
185099	ENSG00000178974	FBXO34	chr14	+	55298040	55298105	55271422	55271537	55350380	55353609	1,0,2	102,67,114	0,0,2	67,72,84	190	125	1	1	0.006,0.0,0.011	0.0,0.0,0.015	0.001	FALSE
185164	ENSG00000023697	DERA	chr12	+	16015087	16015535	15982307	15982436	16032541	16033048	2,0,0	185165170	0,0,0	110,99,145	573	125	1	1	0.002,0.0,0.0	0.0,0.0,0.0	0.001	FALSE
185173	ENSG00000087301	TXNDC16	chr14	-	52506093	52506252	52490838	52491005	52511239	52511390	0,1,0	89,43,63	0,0,2	161104131	284	125	1	1	0.0,0.01,0.0	0.0,0.0,0.007	0.001	FALSE
185176	ENSG00000197930	ERO1A	chr14	-	52667186	52667225	52666376	52666495	52671629	52671703	1,0,0	269154274	0,0,0	121,71,144	164	125	1	1	0.003,0.0,0.0	0.0,0.0,0.0	0.001	FALSE
185187	ENSG00000073712	FERMT2	chr14	-	52873661	52873723	52872798	52872923	52874176	52874226	0,0,0	109,75,138	0,1,0	247167307	187	125	1	1	0.0,0.0,0.0	0.0,0.004,0.0	-0.001	FALSE
185203	ENSG00000168175	MAPK1IP1L	chr14	+	55053735	55053820	55051690	55051803	55061679	55061701	6,0,0	391331490	0,1,0	153128197	210	125	1	1	0.009,0.0,0.0	0.0,0.005,0.0	0.001	FALSE
185277	ENSG00000198431	TXNRD1	chr12	+	104300118	104300276	104288930	104289040	104311289	104311412	0,0,0	259233364	1,0,2	493450738	283	125	1	1	0.0,0.0,0.0	0.001,0.0,0.001	-0.001	FALSE
185321	ENSG00000100532	CGRRF1	chr14	+	54515275	54515393	54509911	54510063	54522453	54522593	2,6,5	149116137	2,0,10	75,84,142	243	125	0.723677	1	0.007,0.026,0.018	0.014,0.0,0.035	0.001	FALSE
185348	ENSG00000100644	HIF1A	chr14	+	61721739	61721823	61721508	61721654	61726705	61726763	763427412	0,1,0	543375741	0,0,0	209	125	1	1	1.0,0.996,1.0	1.0,1.0,1.0	-0.001	FALSE
185356	ENSG00000100644	HIF1A	chr14	+	61741385	61741646	61740754	61741188	61744704	61744813	4,1,4	1098804691	0,0,0	529461775	386	125	1	1	0.001,0.0,0.002	0.0,0.0,0.0	0.001	FALSE
185377	ENSG00000163636	PSMD6	chr3	-	64022073	64022217	64019423	64019441	64022317	64023437	0,0,0	486421413	0,0,2	268271353	269	125	1	1	0.0,0.0,0.0	0.0,0.0,0.003	-0.001	FALSE
185466	ENSG00000072110	ACTN1	chr14	-	68911003	68911043	68910021	68910042	68912155	68912242	0,0,1	442306372	0,0,0	187199299	165	125	1	1	0.0,0.0,0.002	0.0,0.0,0.0	0.001	FALSE
185467	ENSG00000072110	ACTN1	chr14	-	68921264	68921492	68921005	68921125	68925557	68925672	1,0,2	440318394	0,0,0	186213339	353	125	1	1	0.001,0.0,0.002	0.0,0.0,0.0	0.001	FALSE
185469	ENSG00000072110	ACTN1	chr14	-	68974097	68974264	68925558	68925672	68978951	68979031	0,2,0	378315418	2,0,0	184209290	292	125	1	1	0.0,0.003,0.0	0.005,0.0,0.0	-0.001	FALSE
185482	ENSG00000139990	DCAF5	chr14	-	69144820	69144917	69122216	69122360	69152764	69153150	2,0,0	254204320	0,0,0	70,82,125	222	125	1	1	0.004,0.0,0.0	0.0,0.0,0.0	0.001	FALSE
185486	ENSG00000139990	DCAF5	chr14	-	69149348	69149503	69122216	69122360	69152764	69153150	2,0,7	254204320	1,0,1	70,82,125	280	125	1	1	0.004,0.0,0.01	0.006,0.0,0.004	0.001	FALSE
185518	ENSG00000100632	ERH	chr14	-	69396783	69396808	69394824	69394912	69398230	69398627	0,0,4	192016242211	0,0,0	11208761559	150	125	1	1	0.0,0.0,0.002	0.0,0.0,0.0	0.001	FALSE
185520	ENSG00000100632	ERH	chr14	-	69397256	69397432	69394824	69394912	69398230	69398627	1,5,4	192016242211	0,0,0	11208761559	301	125	1	1	0.0,0.001,0.001	0.0,0.0,0.0	0.001	FALSE
185525	ENSG00000100632	ERH	chr14	-	69397259	69397751	69394824	69394912	69398230	69398627	6,8,13	192016242211	2,0,0	11208761559	617	125	1	1	0.001,0.001,0.001	0.0,0.0,0.0	0.001	FALSE
185526	ENSG00000100632	ERH	chr14	-	69397259	69397754	69394824	69394912	69398230	69398627	6,6,16	192016242211	0,0,0	11208761559	620	125	1	1	0.001,0.001,0.001	0.0,0.0,0.0	0.001	FALSE
185529	ENSG00000100632	ERH	chr14	-	69397302	69397751	69394824	69394912	69398230	69398627	9,8,13	192016242211	2,0,0	11208761559	574	125	1	1	0.001,0.001,0.001	0.0,0.0,0.0	0.001	FALSE
185530	ENSG00000100632	ERH	chr14	-	69397302	69397754	69394824	69394912	69398230	69398627	9,6,16	192016242211	0,0,0	11208761559	577	125	1	1	0.001,0.001,0.002	0.0,0.0,0.0	0.001	FALSE
185532	ENSG00000100632	ERH	chr14	-	69397629	69397754	69394824	69394912	69398230	69398627	2,1,7	192016242211	2,0,0	11208761559	250	125	1	1	0.001,0.0,0.002	0.001,0.0,0.0	0.001	FALSE
185551	ENSG00000089159	PXN	chr12	-	120264044	120264316	120226838	120227117	120265616	120265706	1,1,6	39,29,37	0,0,1	0,4,7	397	125	1	1	0.008,0.011,0.049	NA,0.0,0.043	0.001	FALSE
185571	ENSG00000100731	PCNX1	chr14	+	71004266	71004415	70978377	70978648	71009633	71009868	0,1,0	61,50,52	0,0,1	16,15,38	274	125	1	1	0.0,0.009,0.0	0.0,0.0,0.012	-0.001	FALSE
185596	ENSG00000119707	RBM25	chr14	+	73063006	73063099	73058548	73058705	73071626	73071747	0,1,2	184173258	0,0,2	157149220	218	125	1	1	0.0,0.003,0.004	0.0,0.0,0.005	0.001	FALSE
185597	ENSG00000119707	RBM25	chr14	+	73086729	73087009	73083493	73083551	73088000	73088161	2,0,0	222244257	0,0,0	146161234	405	125	1	1	0.003,0.0,0.0	0.0,0.0,0.0	0.001	FALSE
185623	ENSG00000124226	RNF114	chr20	+	49944252	49944340	49941582	49941711	49945381	49945488	0,1,0	296186355	0,0,1	339257420	213	125	1	1	0.0,0.003,0.0	0.0,0.0,0.001	0.001	FALSE
185624	ENSG00000119614	VSX2	chr14	+	74241181	74241266	74239471	74239931	74245186	74245288	593532419	1,0,0	23,17,27	0,0,0	210	125	1	1	0.997,1.0,1.0	1.0,1.0,1.0	-0.001	FALSE
185637	ENSG00000119688	ABCD4	chr14	-	74293005	74293279	74292830	74292869	74295147	74295198	0,0,2	47,41,42	1,0,0	16,11,21	399	125	1	1	0.0,0.0,0.015	0.019,0.0,0.0	-0.001	FALSE
185666	ENSG00000119681	LTBP2	chr14	-	74549186	74549309	74535931	74536000	74549862	74549965	0,0,0	10,8,5	0,0,2	220230304	248	125	1	1	0.0,0.0,0.0	0.0,0.0,0.003	-0.001	FALSE
185669	ENSG00000119596	YLPM1	chr14	+	74779662	74779934	74778446	74778683	74780404	74780584	2,0,2	352330469	0,0,0	46,52,76	397	125	1	1	0.002,0.0,0.001	0.0,0.0,0.0	0.001	FALSE
185670	ENSG00000119596	YLPM1	chr14	+	74803468	74803572	74802555	74802676	74809379	74809797	0,0,3	358298447	0,0,0	52,64,97	229	125	1	1	0.0,0.0,0.004	0.0,0.0,0.0	0.001	FALSE
185673	ENSG00000119596	YLPM1	chr14	+	74832144	74832167	74829212	74829343	74835264	74835447	1,1,0	433371438	0,0,0	58,77,111	148	125	1	1	0.002,0.002,0.0	0.0,0.0,0.0	0.001	FALSE
185701	ENSG00000071889	FAM3A	chrX	-	154508757	154508811	154508571	154508597	154511847	154511871	4,1,3	296217328	1,3,0	185130244	179	125	1	1	0.009,0.003,0.006	0.004,0.016,0.0	-0.001	FALSE
185704	ENSG00000071889	FAM3A	chrX	-	154513504	154513552	154512822	154512936	154515759	154516242	0,0,0	219210260	0,0,1	141,94,172	173	125	1	1	0.0,0.0,0.0	0.0,0.0,0.004	-0.001	FALSE
185768	ENSG00000165406	2008-03-01	chr10	-	45590523	45590574	45553111	45553204	45594234	45594906	2,9,6	140142163	3,1,1	43,42,65	176	125	0.321211	1	0.01,0.043,0.025	0.047,0.017,0.011	0.001	FALSE
185796	ENSG00000100603	SNW1	chr14	-	77749622	77749683	77738965	77739061	77751318	77751480	2,0,0	439378379	0,0,0	222219313	186	125	1	1	0.003,0.0,0.0	0.0,0.0,0.0	0.001	FALSE
185814	ENSG00000140022	STON2	chr14	-	81400278	81400387	81398372	81398580	81427101	81427212	0,1,2	113100111	0,0,3	101133145	234	125	1	1	0.0,0.005,0.01	0.0,0.0,0.011	0.001	FALSE
185854	ENSG00000119720	NRDE2	chr14	-	90291877	90292078	90290574	90290607	90292696	90292872	0,0,3	41,23,48	2,0,0	39,27,54	326	125	1	1	0.0,0.0,0.023	0.019,0.0,0.0	0.001	FALSE
185860	ENSG00000198668	CALM1	chr14	+	90398451	90398551	90397031	90397233	90400064	90400431	2,1,4	8646511107	0,0,0	11179681841	225	125	1	1	0.001,0.001,0.002	0.0,0.0,0.0	0.001	FALSE
185863	ENSG00000198668	CALM1	chr14	+	90398451	90398589	90397031	90397233	90400064	90400431	2,1,3	8646511107	0,0,0	11179681841	263	125	1	1	0.001,0.001,0.001	0.0,0.0,0.0	0.001	FALSE
185885	ENSG00000119487	MAPKAP1	chr9	-	125599834	125599953	125585554	125585727	125657650	125657799	0,1,0	376363413	2,0,0	327253393	244	125	1	1	0.0,0.001,0.0	0.003,0.0,0.0	-0.001	FALSE
185902	ENSG00000183648	NDUFB1	chr14	-	92117493	92117642	92116125	92116229	92121641	92121727	711730700	4,0,2	606456895	0,0,6	274	125	1	1	0.988,1.0,0.994	1.0,1.0,0.986	-0.001	FALSE
185906	ENSG00000183648	NDUFB1	chr14	-	92118265	92118309	92117497	92117642	92118848	92118966	2,0,0	477446466	0,0,0	192157295	169	125	1	1	0.003,0.0,0.0	0.0,0.0,0.0	0.001	FALSE
185931	ENSG00000100600	LGMN	chr14	-	92742908	92743017	92732727	92732815	92748488	92748702	0,0,0	163143168	0,2,0	439310668	234	125	1	1	0.0,0.0,0.0	0.0,0.003,0.0	-0.001	FALSE
185939	ENSG00000012963	UBR7	chr14	+	93207839	93208111	93207293	93207441	93209823	93209957	0,1,1	218147214	0,0,2	90,68,103	397	125	1	1	0.0,0.002,0.001	0.0,0.0,0.006	-0.001	FALSE
186021	ENSG00000171469	ZNF561	chr19	-	9617263	9617748	9617161	9617171	9618090	9618179	0,0,2	86,79,83	1,0,0	68,33,125	610	125	1	1	0.0,0.0,0.005	0.003,0.0,0.0	0.001	FALSE
186033	ENSG00000010322	NISCH	chr3	+	52474134	52474172	52473733	52473829	52476446	52476599	1,0,0	465419578	0,0,0	363353543	163	125	1	1	0.002,0.0,0.0	0.0,0.0,0.0	0.001	FALSE
186045	ENSG00000010322	NISCH	chr3	+	52482641	52482767	52480183	52480295	52484512	52484637	1,1,0	327356398	0,0,0	270253368	251	125	1	1	0.002,0.001,0.0	0.0,0.0,0.0	0.001	FALSE
186046	ENSG00000010322	NISCH	chr3	+	52484512	52484637	52480138	52480303	52485777	52485827	366459532	0,0,1	256240374	0,0,0	250	125	1	1	1.0,1.0,0.996	1.0,1.0,1.0	-0.001	FALSE
186069	ENSG00000100744	GSKIP	chr14	+	96384170	96384351	96382246	96382505	96385522	96387288	0,1,2	400344304	0,0,1	116,84,164	306	125	1	1	0.0,0.001,0.003	0.0,0.0,0.002	0.001	FALSE
186087	ENSG00000196405	EVL	chr14	+	100120214	100120274	100097480	100097658	100123538	100123602	0,0,4	869779982	0,0,0	148171318	185	125	1	1	0.0,0.0,0.003	0.0,0.0,0.0	0.001	FALSE
186089	ENSG00000196405	EVL	chr14	+	100132611	100132629	100129562	100129684	100132718	100132779	2,0,0	8209491237	0,0,0	190195360	143	125	1	1	0.002,0.0,0.0	0.0,0.0,0.0	0.001	FALSE
186094	ENSG00000196405	EVL	chr14	+	100134469	100134630	100132718	100132779	100135904	100135968	0,0,5	8118171279	0,0,0	221223396	286	125	1	1	0.0,0.0,0.002	0.0,0.0,0.0	0.001	FALSE
186095	ENSG00000196405	EVL	chr14	+	100134469	100134867	100132718	100132779	100135904	100135968	0,4,5	8118171279	0,0,0	221223396	523	125	1	1	0.0,0.001,0.001	0.0,0.0,0.0	0.001	FALSE
186100	ENSG00000196405	EVL	chr14	+	100137739	100137802	100137105	100137644	100140854	100140865	518636709	0,0,1	127110270	0,0,0	188	125	1	1	1.0,1.0,0.998	1.0,1.0,1.0	-0.001	FALSE
186101	ENSG00000196405	EVL	chr14	+	100137739	100137802	100137105	100137644	100141148	100141229	518637710	0,0,2	127110270	0,0,0	188	125	1	1	1.0,1.0,0.996	1.0,1.0,1.0	-0.001	FALSE
186103	ENSG00000196405	EVL	chr14	+	100138847	100138897	100137739	100137802	100141179	100141229	14,11,5	7779531038	2,1,6	163202322	175	125	1	1	0.013,0.008,0.003	0.009,0.004,0.013	-0.001	FALSE
186105	ENSG00000196405	EVL	chr14	+	100138850	100138897	100137739	100137802	100141179	100141229	10,9,6	7779531038	2,1,4	163202322	172	125	1	1	0.009,0.007,0.004	0.009,0.004,0.009	-0.001	FALSE
186125	ENSG00000162191	UBXN1	chr11	-	62677517	62677559	62676497	62677005	62677780	62677832	263314355	0,1,0	140102193	0,0,0	167	125	1	1	1.0,0.996,1.0	1.0,1.0,1.0	-0.001	FALSE
186135	ENSG00000100811	YY1	chr14	+	100275817	100275882	100274697	100274758	100276489	100276648	1,1,0	731560796	0,0,0	426363587	190	125	1	1	0.001,0.001,0.0	0.0,0.0,0.0	0.001	FALSE
186157	ENSG00000214548	MEG3	chr14	+	100857697	100857797	100845457	100845533	100860690	100861021	0,0,2	102,76,388	0,0,0	4,5,4	225	125	1	1	0.0,0.0,0.003	0.0,0.0,0.0	0.001	FALSE
101	ENSG00000182871	COL18A1	chr21	+	45487446	45487509	45486860	45486992	45488417	45488444	10611091928	0,1,0	114111271918	0,0,0	188	125	1	1	1.0,0.999,1.0	1.0,1.0,1.0	0	FALSE
150	ENSG00000160216	AGPAT3	chr21	+	43978045	43978121	43971387	43971490	43980988	43981187	873877657	2,0,2	167150273	1,0,0	201	125	1	1	0.996,1.0,0.995	0.99,1.0,1.0	0	FALSE
255	ENSG00000182670	TTC3	chr21	+	37132681	37132766	37129002	37129063	37135379	37135411	390333504	0,0,1	9565301341	1,0,0	210	125	1	1	1.0,1.0,0.997	0.998,1.0,1.0	0	FALSE
271	ENSG00000182670	TTC3	chr21	+	37200231	37200324	37197881	37198025	37201439	37201621	205117623171	1,0,0	7866471256	0,0,0	218	125	1	1	0.999,1.0,1.0	1.0,1.0,1.0	0	FALSE
307	ENSG00000241837	ATP5PO	chr21	-	33906725	33906821	33903934	33904021	33907340	33907416	1,3,0	177916422084	0,0,0	125810532025	221	125	1	1	0.0,0.001,0.0	0.0,0.0,0.0	0	FALSE
312	ENSG00000241837	ATP5PO	chr21	-	33907340	33907453	33903934	33904021	33912288	33912399	178416462025	8,4,7	125910242025	6,4,4	238	125	1	1	0.992,0.995,0.993	0.991,0.993,0.996	0	FALSE
315	ENSG00000241837	ATP5PO	chr21	-	33914449	33914500	33912288	33912399	33915727	33915753	203414802212	1,0,0	12729371790	0,0,0	176	125	1	1	0.999,1.0,1.0	1.0,1.0,1.0	0	FALSE
366	ENSG00000142168	SOD1	chr21	+	31661548	31661734	31659692	31659841	31663789	31663886	0,0,1	181717192017	0,0,0	338023774684	311	125	1	1	0.0,0.0,0.0	0.0,0.0,0.0	0	FALSE
368	ENSG00000142168	SOD1	chr21	+	31663789	31663886	31659708	31660708	31666448	31666518	206018022402	2,1,0	412633975591	2,0,2	222	125	1	1	0.998,0.999,1.0	0.999,1.0,0.999	0	FALSE
381	ENSG00000156261	CCT8	chr21	-	29060540	29060660	29056321	29056552	29061252	29061376	208216281986	0,0,2	126711071637	1,0,0	245	125	1	1	1.0,1.0,0.998	0.998,1.0,1.0	0	FALSE
423	ENSG00000154640	BTG3	chr21	-	17604859	17604997	17598616	17598824	17608971	17609152	383284472	0,0,1	288237440	0,0,1	263	125	1	1	1.0,1.0,0.996	1.0,1.0,0.995	0	FALSE
685	ENSG00000100347	SAMM50	chr22	+	43968730	43968818	43964451	43964553	43972235	43972342	350206189	1,0,0	558369806	2,0,0	213	125	1	1	0.995,1.0,1.0	0.994,1.0,1.0	0	FALSE
701	ENSG00000100227	POLDIP3	chr22	-	42603595	42603686	42602767	42603160	42614798	42614877	1,0,2	448430622	0,0,2	213141265	216	125	1	1	0.001,0.0,0.002	0.0,0.0,0.004	0	FALSE
711	ENSG00000184983	NDUFA6	chr22	-	42087059	42087175	42085524	42086314	42090605	42090779	194916782045	0,1,0	140310242144	0,0,0	241	125	1	1	1.0,0.999,1.0	1.0,1.0,1.0	0	FALSE
744	ENSG00000100138	SNU13	chr22	-	41680243	41680364	41673929	41675195	41682355	41682587	162313932058	0,0,1	117510391633	0,0,0	246	125	1	1	1.0,1.0,0.999	1.0,1.0,1.0	0	FALSE
749	ENSG00000100138	SNU13	chr22	-	41687721	41688327	41680245	41680364	41688793	41688804	6,8,8	785606783	2,4,10	492286692	731	125	1	1	0.001,0.002,0.002	0.001,0.002,0.002	0	FALSE
794	ENSG00000100395	L3MBTL2	chr22	+	41229539	41229656	41227088	41227869	41230138	41230654	363335410	0,4,0	220159321	0,2,0	242	125	1	1	1.0,0.977,1.0	1.0,0.976,1.0	0	FALSE
921	ENSG00000283900	Z98749.3	chr22	-	38298785	38298934	38294341	38294534	38299894	38300065	185016442513	1,0,0	632561855	0,0,0	274	125	1	1	0.999,1.0,1.0	1.0,1.0,1.0	0	FALSE
941	ENSG00000100129	EIF3L	chr22	+	37870175	37870347	37863271	37863345	37874369	37874524	367834344403	0,0,2	347027315054	0,0,0	297	125	1	1	1.0,1.0,0.999	1.0,1.0,1.0	0	FALSE
942	ENSG00000100129	EIF3L	chr22	+	37874369	37874524	37870164	37870347	37875840	37876011	338729814074	0,0,2	331325824809	0,0,0	280	125	1	1	1.0,1.0,0.999	1.0,1.0,1.0	0	FALSE
1109	ENSG00000138942	RNF185	chr22	+	31195468	31195581	31192683	31192702	31196935	31196990	524415545	10,16,21	265202379	7,8,11	238	125	0.808177	1	0.965,0.932,0.932	0.952,0.93,0.948	0	FALSE
1233	ENSG00000186575	NF2	chr22	+	29639089	29639212	29636750	29636876	29642201	29642285	259203273	3,0,4	345287408	2,2,5	248	125	0.860811	1	0.978,1.0,0.972	0.989,0.986,0.976	0	FALSE
1584	ENSG00000100030	MAPK1	chr22	-	21799011	21799128	21788693	21788808	21805849	21806039	11209291256	0,1,0	7747111115	0,0,1	242	125	1	1	1.0,0.998,1.0	1.0,1.0,0.998	0	FALSE
1594	ENSG00000185651	UBE2L3	chr22	+	21610856	21611043	21592860	21592956	21621514	21624034	150213071772	0,0,1	115410461718	0,0,0	312	125	1	1	1.0,1.0,0.999	1.0,1.0,1.0	0	FALSE
1666	ENSG00000284874	AC000093.1	chr22	+	19720114	19720238	19719805	19719892	19720319	19720454	8208251760	0,0,1	392308470	0,0,0	249	125	1	1	1.0,1.0,0.999	1.0,1.0,1.0	0	FALSE
1733	ENSG00000215193	PEX26	chr22	+	18085111	18085258	18083436	18083732	18121478	18121701	133147202	1,0,0	110107143	0,0,1	272	125	1	1	0.984,1.0,1.0	1.0,1.0,0.985	0	FALSE
1803	ENSG00000198692	EIF1AY	chrY	+	20589483	20589575	20587846	20588105	20592340	20592630	304213245	1,0,0	506243659	0,0,2	217	125	1	1	0.994,1.0,1.0	1.0,1.0,0.995	0	FALSE
1810	ENSG00000012817	KDM5D	chrY	-	19739527	19739662	19735620	19735750	19741734	19741857	150134148	0,0,1	150116177	1,0,0	260	125	1	1	1.0,1.0,0.986	0.986,1.0,1.0	0	FALSE
1811	ENSG00000012817	KDM5D	chrY	-	19741317	19741488	19735620	19735750	19741734	19741857	128111113	0,0,1	117,99,164	1,0,0	296	125	1	1	1.0,1.0,0.979	0.98,1.0,1.0	0	FALSE
1920	ENSG00000130724	CHMP2A	chr19	-	58552258	58552438	58552054	58552185	58554044	58554097	269823832742	0,1,0	13749901909	0,0,0	305	125	1	1	1.0,0.999,1.0	1.0,1.0,1.0	0	FALSE
2132	ENSG00000108107	RPL28	chr19	+	55387929	55388048	55386569	55386693	55391553	55391803	454032475344	0,1,0	243520383579	0,0,0	244	125	1	1	1.0,0.999,1.0	1.0,1.0,1.0	0	FALSE
2205	ENSG00000167614	TTYH1	chr19	+	54429306	54429379	54426672	54426768	54429881	54429957	263519832302	0,0,1	84,76,105	0,0,0	198	125	1	1	1.0,1.0,0.999	1.0,1.0,1.0	0	FALSE
2218	ENSG00000167614	TTYH1	chr19	+	54436087	54436171	54435827	54435873	54436332	54436719	231418371989	0,0,1	68,64,114	0,0,0	209	125	1	1	1.0,1.0,0.999	1.0,1.0,1.0	0	FALSE
2219	ENSG00000167614	TTYH1	chr19	+	54436090	54436171	54435827	54435873	54436332	54436719	309526302773	0,0,1	92,90,133	0,0,0	206	125	1	1	1.0,1.0,0.999	1.0,1.0,1.0	0	FALSE
2224	ENSG00000170889	RPS9	chr19	+	54206275	54206724	54201486	54201609	54207397	54207644	497555196061	30,46,52	366230545745	23,30,42	574	125	0.974947	1	0.973,0.963,0.962	0.972,0.957,0.968	0	FALSE
2367	ENSG00000105568	PPP2R1A	chr19	+	52200273	52200398	52190047	52190174	52201943	52202034	11,4,6	174614862279	2,2,4	8837311329	250	125	1	1	0.003,0.001,0.001	0.001,0.001,0.002	0	FALSE
2370	ENSG00000105568	PPP2R1A	chr19	+	52216528	52216663	52216003	52216074	52219690	52219734	521441226159	0,0,0	272822493806	0,0,1	260	125	1	1	1.0,1.0,1.0	1.0,1.0,0.999	0	FALSE
2411	ENSG00000105379	ETFB	chr19	-	51350328	51350391	51346899	51347058	51353131	51353290	177312062221	0,0,14	7985451215	1,2,2	188	125	1	1	1.0,1.0,0.991	0.998,0.995,0.998	0	FALSE
2412	ENSG00000105379	ETFB	chr19	-	51353131	51353290	51350186	51350391	51354149	51354308	195513682504	0,0,1	9557201421	0,0,0	284	125	1	1	1.0,1.0,0.999	1.0,1.0,1.0	0	FALSE
2469	ENSG00000104960	PTOV1	chr19	+	49854830	49854888	49854651	49854734	49854969	49855065	219217732334	0,1,0	11749461564	0,0,1	183	125	1	1	1.0,0.999,1.0	1.0,1.0,0.999	0	FALSE
2473	ENSG00000104960	PTOV1	chr19	+	49860267	49860336	49859985	49860183	49860613	49860725	212519912522	1,0,0	121512481918	0,0,0	194	125	1	1	0.999,1.0,1.0	1.0,1.0,1.0	0	FALSE
2507	ENSG00000126457	PRMT1	chr19	+	49679871	49679925	49677271	49677316	49680486	49680588	356298282	137810761261	109,71,188	442332630	179	125	0.905727	1	0.153,0.162,0.135	0.147,0.13,0.172	0	FALSE
2511	ENSG00000126457	PRMT1	chr19	+	49682195	49682259	49681909	49682065	49683926	49684069	412139703960	1,1,0	13668692019	0,0,0	189	125	1	1	1.0,1.0,1.0	1.0,1.0,1.0	0	FALSE
2557	ENSG00000104870	FCGRT	chr19	+	49524506	49524776	49514210	49514486	49525456	49525561	50,37,71	0,0,0	173813672299	0,0,1	395	125	1	1	1.0,1.0,1.0	1.0,1.0,0.999	0	FALSE
2567	ENSG00000142541	RPL13A	chr19	+	49490231	49490297	49489849	49489922	49490474	49490576	319222504033827	5,2,9	274622166442593	0,0,0	191	125	1	1	1.0,1.0,1.0	1.0,1.0,1.0	0	FALSE
2568	ENSG00000142541	RPL13A	chr19	+	49490231	49490297	49489849	49489922	49490778	49490864	182521418717645	2,0,2	12803862820942	0,0,0	191	125	1	1	1.0,1.0,1.0	1.0,1.0,1.0	0	FALSE
2569	ENSG00000142541	RPL13A	chr19	+	49490231	49490576	49489849	49489922	49490778	49490864	341392839732886	2,0,2	278741885943626	0,0,0	470	125	1	1	1.0,1.0,1.0	1.0,1.0,1.0	0	FALSE
2570	ENSG00000142541	RPL13A	chr19	+	49490474	49490576	49489849	49489922	49490778	49490851	158891420915248	2,0,2	150671022922682	0,0,0	227	125	1	1	1.0,1.0,1.0	1.0,1.0,1.0	0	FALSE
2571	ENSG00000142541	RPL13A	chr19	+	49490474	49490576	49489849	49490297	49490778	49490851	296062505131526	0,0,1	297042328144195	0,0,0	227	125	1	1	1.0,1.0,1.0	1.0,1.0,1.0	0	FALSE
2573	ENSG00000142541	RPL13A	chr19	+	49490474	49490600	49490231	49490297	49490778	49490864	138891105014044	0,0,1	148021090021759	0,0,0	251	125	1	1	1.0,1.0,1.0	1.0,1.0,1.0	0	FALSE
2574	ENSG00000142541	RPL13A	chr19	+	49491039	49491099	49490778	49490864	49491424	49491547	283152722332069	0,0,3	238572006937221	0,0,0	185	125	1	1	1.0,1.0,1.0	1.0,1.0,1.0	0	FALSE
2596	ENSG00000104888	SLC17A7	chr19	-	49432810	49432960	49432518	49432651	49433725	49433868	401632333008	2,0,0	0,0,1	0,0,0	275	125	1	1	0.999,1.0,1.0	NA,NA,1.0	0	FALSE
2710	ENSG00000063177	RPL18	chr19	-	48616078	48616202	48615365	48615946	48616725	48616824	120741054915068	0,0,1	11231981217259	0,0,0	249	125	1	1	1.0,1.0,1.0	1.0,1.0,1.0	0	FALSE
2711	ENSG00000063177	RPL18	chr19	-	48616078	48616202	48615365	48615946	48619140	48619176	533549716774	0,0,1	541447138080	0,0,0	249	125	1	1	1.0,1.0,1.0	1.0,1.0,1.0	0	FALSE
2712	ENSG00000063177	RPL18	chr19	-	48616078	48616220	48615876	48615946	48616725	48616824	533849736782	0,0,1	541447188086	0,0,0	267	125	1	1	1.0,1.0,1.0	1.0,1.0,1.0	0	FALSE
2713	ENSG00000063177	RPL18	chr19	-	48616725	48616824	48616078	48616202	48617315	48617415	117681103313640	2,1,0	8952780314321	0,0,0	224	125	1	1	1.0,1.0,1.0	1.0,1.0,1.0	0	FALSE
2714	ENSG00000063177	RPL18	chr19	-	48617315	48617415	48616725	48616824	48617790	48617877	519455925982	0,2,1	325430225347	0,0,0	225	125	1	1	1.0,0.999,1.0	1.0,1.0,1.0	0	FALSE
2715	ENSG00000063177	RPL18	chr19	-	48617315	48617423	48615981	48616824	48617790	48617797	127401145116081	0,2,1	9523915614809	0,0,0	233	125	1	1	1.0,1.0,1.0	1.0,1.0,1.0	0	FALSE
2783	ENSG00000178980	SELENOW	chr19	+	47780863	47780917	47778932	47780749	47781107	47781182	216519652534	0,0,2	165914502454	0,0,0	179	125	1	1	1.0,1.0,0.999	1.0,1.0,1.0	0	FALSE
2856	ENSG00000104936	DMPK	chr19	-	45770970	45771060	45769716	45770640	45771349	45771396	208171270	2,3,5	86,95,118	1,0,4	215	125	0.671119	1	0.984,0.971,0.969	0.98,1.0,0.945	0	FALSE
2921	ENSG00000130208	APOC1	chr19	+	44914871	44914949	44914554	44914733	44916189	44916325	1344720723	1,0,0	102118151	0,0,0	203	125	1	1	0.999,1.0,1.0	1.0,1.0,1.0	0	FALSE
3019	ENSG00000079462	PAFAH1B3	chr19	-	42301949	42302039	42299916	42300287	42302231	42302292	8507501156	0,0,1	463372645	0,0,0	215	125	1	1	1.0,1.0,0.999	1.0,1.0,1.0	0	FALSE
3022	ENSG00000105723	GSK3A	chr19	-	42234352	42234459	42233285	42233383	42234547	42234678	182214971925	0,1,0	149175222	0,0,0	232	125	1	1	1.0,0.999,1.0	1.0,1.0,1.0	0	FALSE
3051	ENSG00000285505	AC010616.2	chr19	-	41967248	41967340	41958735	41958948	41967661	41967763	334328252797	0,1,0	243189392	0,0,0	217	125	1	1	1.0,0.999,1.0	1.0,1.0,1.0	0	FALSE
3052	ENSG00000285505	AC010616.2	chr19	-	41970387	41970542	41970184	41970308	41975628	41975797	883275638267	0,1,0	6286471103	0,0,0	280	125	1	1	1.0,1.0,1.0	1.0,1.0,1.0	0	FALSE
3087	ENSG00000248098	BCKDHA	chr19	+	41418724	41418817	41414048	41414157	41419134	41419296	5,0,0	559399672	0,0,2	135121238	218	125	1	1	0.005,0.0,0.0	0.0,0.0,0.005	0	FALSE
3182	ENSG00000105193	RPS16	chr19	-	39433493	39433569	39433206	39433418	39433664	39433761	410329854237	5,2,2	181811332419	0,0,7	201	125	1	1	0.998,0.999,0.999	1.0,1.0,0.995	0	FALSE
3184	ENSG00000105193	RPS16	chr19	-	39433517	39433569	39433259	39433418	39433664	39433761	407729674214	5,2,2	179711192411	0,0,7	177	125	1	1	0.998,0.999,0.999	1.0,1.0,0.996	0	FALSE
3186	ENSG00000105193	RPS16	chr19	-	39433521	39433569	39433206	39433418	39433664	39433761	12021933912976	5,2,2	534738037107	0,0,7	173	125	1	1	0.999,1.0,1.0	1.0,1.0,0.999	0	FALSE
3189	ENSG00000105193	RPS16	chr19	-	39433664	39433761	39433206	39433418	39435606	39435705	718958677260	2,1,2	298318804182	0,0,0	222	125	1	1	1.0,1.0,1.0	1.0,1.0,1.0	0	FALSE
3190	ENSG00000105193	RPS16	chr19	-	39433664	39433761	39433222	39433569	39435606	39435705	149591170216435	0,0,0	644145848804	1,0,0	222	125	1	1	1.0,1.0,1.0	1.0,1.0,1.0	0	FALSE
3207	ENSG00000063322	MED29	chr19	+	39393552	39393637	39392463	39392522	39397456	39399559	744525796	0,1,0	348339477	0,0,1	210	125	1	1	1.0,0.997,1.0	1.0,1.0,0.996	0	FALSE
3208	ENSG00000063322	MED29	chr19	+	39393552	39393660	39392463	39392522	39397456	39397698	381288355	0,1,0	160155255	0,0,1	233	125	1	1	1.0,0.994,1.0	1.0,1.0,0.993	0	FALSE
3209	ENSG00000006712	PAF1	chr19	-	39387158	39387227	39386693	39386799	39388338	39388467	0,2,0	399420471	0,0,1	227220313	194	125	1	1	0.0,0.003,0.0	0.0,0.0,0.002	0	FALSE
3262	ENSG00000178982	EIF3K	chr19	+	38620336	38620435	38619195	38619317	38624076	38624197	200414021792	4,1,0	193413582692	2,0,3	224	125	1	1	0.996,0.999,1.0	0.998,1.0,0.998	0	FALSE
3361	ENSG00000196381	ZNF781	chr19	-	37686450	37686522	37676268	37676394	37691520	37691618	34,42,32	2,0,0	17,26,36	1,0,0	197	125	1	1	0.915,1.0,1.0	0.915,1.0,1.0	0	FALSE
3393	ENSG00000188227	ZNF793	chr19	+	37520183	37520312	37508263	37508403	37522531	37522647	98,55,86	26,31,30	31,24,44	9,12,16	254	125	0.983466	1	0.65,0.466,0.585	0.629,0.496,0.575	0	FALSE
3440	ENSG00000254004	ZNF260	chr19	-	36518029	36518143	36511027	36515699	36525154	36525373	0,0,1	43,25,19	0,3,0	67,58,113	239	125	1	1	0.0,0.0,0.027	0.0,0.026,0.0	0	FALSE
3451	ENSG00000105258	POLR2I	chr19	-	36114658	36114713	36114338	36114412	36114797	36114906	749612879	2,0,2	744531976	2,1,1	180	125	1	1	0.996,1.0,0.997	0.996,0.997,0.999	0	FALSE
3485	ENSG00000105290	APLP1	chr19	+	35871611	35871745	35871236	35871349	35871857	35871996	280724033355	0,0,1	506392794	0,0,0	259	125	1	1	1.0,1.0,0.999	1.0,1.0,1.0	0	FALSE
3492	ENSG00000105290	APLP1	chr19	+	35878583	35878654	35878081	35878108	35878889	35878952	189017032404	0,0,1	319261520	0,0,0	196	125	1	1	1.0,1.0,0.999	1.0,1.0,1.0	0	FALSE
3516	ENSG00000126267	COX6B1	chr19	+	35651232	35651349	35648222	35648403	35654570	35654671	535146775764	8,7,11	322427165054	9,2,14	242	125	1	1	0.997,0.997,0.996	0.995,0.999,0.995	0	FALSE
3517	ENSG00000126267	COX6B1	chr19	+	35654570	35654671	35651232	35651349	35658593	35658726	442637134776	5,11,0	341926715088	4,5,8	226	125	1	1	0.998,0.995,1.0	0.998,0.997,0.997	0	FALSE
3612	ENSG00000126261	UBA2	chr19	+	34438644	34438766	34434867	34434968	34443843	34443911	197019202228	4,0,1	9097821171	0,2,0	247	125	1	1	0.996,1.0,0.999	1.0,0.995,1.0	0	FALSE
3678	ENSG00000130726	TRIM28	chr19	+	58547375	58547511	58544472	58545097	58547596	58547626	151413561819	1,0,0	9678011363	0,0,0	261	125	1	1	0.999,1.0,1.0	1.0,1.0,1.0	0	FALSE
3681	ENSG00000130726	TRIM28	chr19	+	58548861	58548910	58548739	58548776	58548987	58549089	168014891940	0,1,0	9709031393	0,0,0	174	125	1	1	1.0,0.999,1.0	1.0,1.0,1.0	0	FALSE
3845	ENSG00000186010	NDUFA13	chr19	+	19526024	19526260	19515735	19516332	19527280	19527352	159214891650	2,4,2	162812092460	0,6,0	361	125	1	1	0.996,0.992,0.997	1.0,0.986,1.0	0	FALSE
3846	ENSG00000186010	NDUFA13	chr19	+	19526181	19526260	19515754	19516332	19527280	19527352	407039764422	2,4,2	401231685894	0,6,0	204	125	1	1	0.999,0.998,0.999	1.0,0.997,1.0	0	FALSE
3923	ENSG00000105696	TMEM59L	chr19	+	18616999	18617102	18615974	18616127	18618154	18618222	10007171644	0,0,1	15,6,30	0,0,0	228	125	1	1	1.0,1.0,0.999	1.0,1.0,1.0	0	FALSE
3933	ENSG00000221983	UBA52	chr19	+	18573661	18573748	18573264	18573403	18574869	18574972	9663775211281	1,2,2	9047787913378	0,4,0	212	125	1	1	1.0,1.0,1.0	1.0,0.999,1.0	0	FALSE
3934	ENSG00000221983	UBA52	chr19	+	18574869	18574972	18573661	18573748	18575056	18575151	9623783910084	0,0,0	10071736414149	0,0,1	228	125	1	1	1.0,1.0,1.0	1.0,1.0,1.0	0	FALSE
3972	ENSG00000105640	RPL18A	chr19	+	17861292	17861472	17859875	17859974	17862093	17862223	120871012316234	6,6,8	7572623310842	0,4,8	305	125	1	1	0.999,0.999,0.999	1.0,0.998,0.998	0	FALSE
3974	ENSG00000105640	RPL18A	chr19	+	17862093	17862223	17860762	17861472	17862917	17863009	132161226717076	0,0,0	8031722112245	0,2,0	255	125	1	1	1.0,1.0,1.0	1.0,0.999,1.0	0	FALSE
4047	ENSG00000160111	CPAMD8	chr19	-	16904465	16904552	16904225	16904362	16906951	16907117	139,111,65	0,0,0	269821814585	0,1,1	212	125	1	1	1.0,1.0,1.0	1.0,0.999,1.0	0	FALSE
4049	ENSG00000160111	CPAMD8	chr19	-	16921904	16921986	16914656	16914813	16925195	16925372	103,91,42	0,0,0	229720043841	2,0,0	207	125	1	1	1.0,1.0,1.0	0.999,1.0,1.0	0	FALSE
4061	ENSG00000160111	CPAMD8	chr19	-	16975096	16975258	16970890	16971033	16989642	16989771	47,65,40	0,0,0	171814542663	0,0,1	287	125	1	1	1.0,1.0,1.0	1.0,1.0,0.999	0	FALSE
4070	ENSG00000160111	CPAMD8	chr19	-	17000413	17000522	16997110	16997338	17004272	17004386	61,59,30	0,0,0	146012472543	1,0,0	234	125	1	1	1.0,1.0,1.0	0.999,1.0,1.0	0	FALSE
4071	ENSG00000160111	CPAMD8	chr19	-	17002265	17002350	16997110	16997338	17004272	17004386	40,70,28	0,0,0	117510471997	1,0,0	210	125	1	1	1.0,1.0,1.0	0.999,1.0,1.0	0	FALSE
4086	ENSG00000214046	SMIM7	chr19	-	16652604	16652961	16645660	16647261	16654034	16654125	8,4,4	522454526	1,0,11	314279442	482	125	1	1	0.004,0.002,0.002	0.001,0.0,0.006	0	FALSE
4091	ENSG00000214046	SMIM7	chr19	-	16659157	16659255	16654034	16654125	16659394	16659447	1,0,0	472418549	0,0,0	304226413	223	125	1	1	0.001,0.0,0.0	0.0,0.0,0.0	0	FALSE
4124	ENSG00000072958	AP1M1	chr19	+	16202988	16203101	16197970	16198068	16203458	16203615	0,0,1	329304396	0,0,0	132,97,202	238	125	1	1	0.0,0.0,0.001	0.0,0.0,0.0	0	FALSE
4154	ENSG00000167460	TPM4	chr19	+	16088026	16088097	16086422	16086540	16089044	16089120	91310481204	0,0,1	7935341060	0,0,0	196	125	1	1	1.0,1.0,0.999	1.0,1.0,1.0	0	FALSE
4252	ENSG00000104979	C19orf53	chr19	+	13775476	13775613	13774651	13774707	13778051	13778207	1,0,0	642581957	0,0,0	632385903	262	125	1	1	0.001,0.0,0.0	0.0,0.0,0.0	0	FALSE
4289	ENSG00000105607	GCDH	chr19	+	12897302	12897428	12896909	12897013	12897702	12897863	246237207	0,0,1	112,98,173	0,0,1	251	125	1	1	1.0,1.0,0.99	1.0,1.0,0.989	0	FALSE
4291	ENSG00000167815	PRDX2	chr19	-	12799858	12799989	12796819	12797166	12800176	12800299	614952826681	7,13,11	262121663747	5,2,5	256	125	1	1	0.998,0.995,0.997	0.996,0.998,0.997	0	FALSE
4292	ENSG00000167815	PRDX2	chr19	-	12800915	12801069	12799915	12800299	12801739	12801787	366531744068	0,0,2	174914602392	0,0,0	279	125	1	1	1.0,1.0,0.999	1.0,1.0,1.0	0	FALSE
4295	ENSG00000123144	TRIR	chr19	-	12731343	12731421	12730639	12731068	12734312	12734775	189517922204	0,1,0	131910661970	0,0,0	203	125	1	1	1.0,0.999,1.0	1.0,1.0,1.0	0	FALSE
4420	ENSG00000127616	SMARCA4	chr19	+	11010380	11010531	11007901	11008023	11012948	11013112	128210461538	1,3,4	325246429	2,0,0	276	125	1	1	0.998,0.994,0.994	0.987,1.0,1.0	0	FALSE
4421	ENSG00000127616	SMARCA4	chr19	+	11026299	11026346	11025421	11025508	11027783	11027861	9188271074	1,0,0	215223280	0,0,0	172	125	1	1	0.999,1.0,1.0	1.0,1.0,1.0	0	FALSE
4450	ENSG00000079805	DNM2	chr19	+	10803638	10803668	10802287	10802358	10805915	10805967	1,1,2	466430503	2,0,0	253185384	155	125	1	1	0.002,0.002,0.003	0.006,0.0,0.0	0	FALSE
4459	ENSG00000129351	ILF3	chr19	+	10679815	10679927	10679096	10679192	10680345	10680443	178415511808	0,0,1	586402857	0,0,0	237	125	1	1	1.0,1.0,0.999	1.0,1.0,1.0	0	FALSE
4462	ENSG00000129351	ILF3	chr19	+	10682536	10682704	10681218	10682192	10683124	10683262	174817842210	0,1,0	537445780	0,0,0	293	125	1	1	1.0,0.999,1.0	1.0,1.0,1.0	0	FALSE
4581	ENSG00000270011	ZNF559-ZNF177	chr19	+	9337795	9338017	9333014	9333113	9338493	9338582	18,15,14	1,0,0	6,8,18	0,0,1	347	125	1	1	0.866,1.0,1.0	1.0,1.0,0.866	0	FALSE
4603	ENSG00000188321	ZNF559	chr19	+	9337714	9338017	9333014	9333113	9338493	9338582	13,7,7	1,0,0	5,2,13	0,0,1	428	125	1	1	0.792,1.0,1.0	1.0,1.0,0.792	0	FALSE
4622	ENSG00000099785	2002-03-01	chr19	+	8426608	8426804	8421788	8422016	8438387	8439004	136,99,180	1,0,0	126107211	1,0,0	321	125	1	1	0.981,1.0,1.0	0.98,1.0,1.0	0	FALSE
4632	ENSG00000233927	RPS28	chr19	+	8321655	8321703	8321499	8321569	8321952	8322091	10126887710714	1,1,0	7025537710894	0,0,0	173	125	1	1	1.0,1.0,1.0	1.0,1.0,1.0	0	FALSE
4746	ENSG00000125731	SH2D3A	chr19	-	6760637	6760987	6757329	6759670	6763679	6763816	2,1,0	0,0,2	2,6,0	0,0,2	475	125	1	1	1.0,1.0,0.0	1.0,1.0,0.0	0	FALSE
4752	ENSG00000125734	GPR108	chr19	-	6735621	6735704	6734182	6734307	6736591	6736711	235254273	0,2,2	203180311	3,0,0	208	125	1	1	1.0,0.987,0.988	0.976,1.0,1.0	0	FALSE
4766	ENSG00000088247	KHSRP	chr19	-	6421277	6421317	6420421	6420471	6421649	6421688	162214681903	0,1,0	325376552	0,0,0	165	125	1	1	1.0,0.999,1.0	1.0,1.0,1.0	0	FALSE
4876	ENSG00000130255	RPL36	chr19	+	5690505	5690600	5690030	5690327	5691318	5691453	9816930711792	0,0,0	8860629813348	0,0,1	220	125	1	1	1.0,1.0,1.0	1.0,1.0,1.0	0	FALSE
4877	ENSG00000130255	RPL36	chr19	+	5691318	5691453	5690315	5690600	5691531	5691633	9367860913789	0,1,3	9615812414581	0,0,2	260	125	1	1	1.0,1.0,1.0	1.0,1.0,1.0	0	FALSE
5058	ENSG00000104897	SF3A2	chr19	+	2243381	2243544	2236503	2236901	2244543	2244615	10179291534	0,0,1	149149234	0,0,0	288	125	1	1	1.0,1.0,0.999	1.0,1.0,1.0	0	FALSE
5065	ENSG00000104885	DOT1L	chr19	+	2193688	2193783	2191011	2191240	2194514	2194577	501465488	2,3,4	44,47,54	0,0,1	220	125	1	1	0.993,0.989,0.986	1.0,1.0,0.968	0	FALSE
5076	ENSG00000099875	MKNK2	chr19	-	2046603	2046691	2046366	2046468	2050800	2050853	584505661	0,0,3	192200388	1,0,0	213	125	1	1	1.0,1.0,0.992	0.991,1.0,1.0	0	FALSE
5089	ENSG00000185988	PLK5	chr19	+	1528897	1528974	1528301	1528428	1529405	1529490	9,3,22	0,1,0	11,12,18	0,4,0	202	125	0.218186	0.93468	1.0,0.65,1.0	1.0,0.65,1.0	0	FALSE
5096	ENSG00000115255	REEP6	chr19	+	1495293	1495387	1490746	1491384	1495468	1495607	273523722015	1,0,0	304255449	0,0,0	219	125	1	1	0.999,1.0,1.0	1.0,1.0,1.0	0	FALSE
5100	ENSG00000115268	RPS15	chr19	+	1439605	1439826	1438806	1438892	1440018	1440253	19,25,40	907574539353	11,8,21	399030576617	346	125	1	1	0.001,0.001,0.002	0.001,0.001,0.001	0	FALSE
5102	ENSG00000115268	RPS15	chr19	+	1439715	1439826	1438806	1438892	1440018	1440233	5,10,8	907574539353	4,0,11	399030576617	236	125	1	1	0.0,0.001,0.0	0.001,0.0,0.001	0	FALSE
5123	ENSG00000160953	MUM1	chr19	+	1364508	1364579	1361895	1362351	1366304	1366351	470589536	0,4,1	218206380	2,0,0	196	125	1	1	1.0,0.989,0.997	0.986,1.0,1.0	0	FALSE
5135	ENSG00000167468	GPX4	chr19	+	1105185	1105280	1103925	1104127	1105365	1105402	365030353985	0,1,0	500833997124	0,0,0	220	125	1	1	1.0,0.999,1.0	1.0,1.0,1.0	0	FALSE
5227	ENSG00000101150	TPD52L2	chr20	+	63889189	63889238	63882718	63882820	63889849	63890424	329208346	0,0,1	369301517	1,0,0	174	125	1	1	1.0,1.0,0.996	0.996,1.0,1.0	0	FALSE
5327	ENSG00000087460	GNAS	chr20	+	58895611	58895684	58891301	58891865	58903530	58903585	326330074257	0,0,2	186711222569	0,0,0	198	125	1	1	1.0,1.0,0.999	1.0,1.0,1.0	0	FALSE
5331	ENSG00000087460	GNAS	chr20	+	58903530	58903585	58891302	58891865	58903671	58903791	436237636055	0,2,0	258419153702	0,0,0	180	125	1	1	1.0,0.999,1.0	1.0,1.0,1.0	0	FALSE
5332	ENSG00000087460	GNAS	chr20	+	58910333	58910401	58909950	58910081	58910682	58910829	107911038216563	0,0,0	622152769508	0,0,1	193	125	1	1	1.0,1.0,1.0	1.0,1.0,1.0	0	FALSE
5472	ENSG00000177410	ZFAS1	chr20	+	49280484	49280570	49279103	49279208	49280902	49280964	212718922519	0,0,2	8708511487	0,0,1	211	125	1	1	1.0,1.0,0.999	1.0,1.0,0.999	0	FALSE
5487	ENSG00000124214	STAU1	chr20	-	49158938	49159146	49153932	49154071	49174194	49174263	4,2,0	140109121	2,2,2	118,90,224	333	125	1	1	0.011,0.007,0.0	0.006,0.008,0.003	0	FALSE
5690	ENSG00000185513	L3MBTL1	chr20	+	43513558	43513639	43507679	43507744	43513837	43514061	0,4,10	1,0,0	0,3,2	1,0,0	206	125	1	1	0.0,1.0,1.0	0.0,1.0,1.0	0	FALSE
5733	ENSG00000170471	RALGAPB	chr20	+	38535073	38535207	38532729	38532859	38539775	38539958	284241298	2,0,0	106143165	0,1,0	259	125	1	1	0.986,1.0,1.0	1.0,0.986,1.0	0	FALSE
5777	ENSG00000118705	RPN2	chr20	+	37184179	37184373	37179045	37179369	37198396	37198492	201617202018	1,0,1	192116712753	0,0,1	319	125	1	1	0.999,1.0,0.999	1.0,1.0,0.999	0	FALSE
5778	ENSG00000118705	RPN2	chr20	+	37198396	37198492	37184179	37184373	37199049	37199225	220719141964	1,4,1	215317133029	1,4,1	221	125	1	1	0.999,0.996,0.999	0.999,0.996,0.999	0	FALSE
5785	ENSG00000118705	RPN2	chr20	+	37213759	37213865	37210046	37210165	37223877	37223969	203314151680	1,1,0	194916002647	0,1,0	231	125	1	1	0.999,0.999,1.0	1.0,0.999,1.0	0	FALSE
5786	ENSG00000118705	RPN2	chr20	+	37232295	37232391	37225687	37225802	37234019	37234095	1233830869	1,0,0	10937281676	0,0,0	221	125	1	1	0.999,1.0,1.0	1.0,1.0,1.0	0	FALSE
5805	ENSG00000101347	SAMHD1	chr20	-	36935340	36935403	36935028	36935189	36941038	36941111	0,0,1	58,35,47	0,0,2	91,76,98	188	125	1	1	0.0,0.0,0.014	0.0,0.0,0.013	0	FALSE
5834	ENSG00000101079	NDRG3	chr20	-	36684412	36684475	36682517	36682578	36687491	36687612	196816581488	1,0,0	95,58,137	0,0,0	188	125	1	1	0.999,1.0,1.0	1.0,1.0,1.0	0	FALSE
5972	ENSG00000125991	ERGIC3	chr20	+	35548807	35548865	35548508	35548674	35554371	35554386	141712281637	0,0,1	668485861	0,0,0	183	125	1	1	1.0,1.0,0.999	1.0,1.0,1.0	0	FALSE
5991	ENSG00000126001	CEP250	chr20	+	35500048	35500169	35498594	35498716	35501844	35501966	327289397	7,7,19	96,75,103	4,4,0	246	125	0.364388	1	0.96,0.955,0.914	0.924,0.905,1.0	0	FALSE
6038	ENSG00000131067	GGT7	chr20	-	34859968	34860042	34859442	34859639	34860253	34860321	300215354	0,0,4	55,47,81	0,0,1	199	125	1	1	1.0,1.0,0.982	1.0,1.0,0.981	0	FALSE
6057	ENSG00000125971	DYNLRB1	chr20	+	34526267	34526343	34516408	34516461	34534627	34534795	278921813186	0,1,0	11989461675	0,0,0	201	125	1	1	1.0,0.999,1.0	1.0,1.0,1.0	0	FALSE
6058	ENSG00000125971	DYNLRB1	chr20	+	34529851	34530234	34526267	34526343	34534627	34534795	10,10,15	235216902862	0,2,3	10578871461	508	125	1	1	0.001,0.001,0.001	0.0,0.001,0.001	0	FALSE
6152	ENSG00000105576	TNPO2	chr19	-	12702071	12702147	12701598	12701851	12702822	12702845	10898531206	1,0,0	192138297	0,0,0	201	125	1	1	0.999,1.0,1.0	1.0,1.0,1.0	0	FALSE
6299	ENSG00000100994	PYGB	chr20	+	25288424	25288483	25284103	25284251	25290480	25290622	1018895967	1,0,0	437414658	0,0,0	184	125	1	1	0.999,1.0,1.0	1.0,1.0,1.0	0	FALSE
6540	ENSG00000089057	SLC23A2	chr20	-	4902441	4902558	4899554	4899712	4912879	4912978	13289221180	3,0,1	387410685	0,0,2	242	125	1	1	0.996,1.0,0.998	1.0,1.0,0.994	0	FALSE
6592	ENSG00000132670	PTPRA	chr20	+	2947981	2948024	2923206	2923285	2986764	2986849	73,74,67	4,0,0	54,39,66	3,0,0	168	125	0.724474	1	0.931,1.0,1.0	0.931,1.0,1.0	0	FALSE
6659	ENSG00000088833	NSFL1C	chr20	-	1455713	1455870	1454966	1455132	1458199	1458274	17,15,18	523530544	11,12,9	330290501	282	125	0.658012	1	0.014,0.012,0.014	0.015,0.018,0.008	0	FALSE
6728	ENSG00000133313	CNDP2	chr18	+	74501101	74501238	74499936	74500033	74501328	74501472	0,1,0	498500494	0,0,0	217261370	262	125	1	1	0.0,0.001,0.0	0.0,0.0,0.0	0	FALSE
6778	ENSG00000166479	TMX3	chr18	-	68701615	68701667	68700404	68700485	68701744	68701790	1,0,0	68,25,20	0,0,2	136,91,164	177	125	1	1	0.01,0.0,0.0	0.0,0.0,0.009	0	FALSE
6804	ENSG00000105429	MEGF8	chr19	+	42371349	42371482	42370700	42370831	42375506	42377786	322272434	120,75,127	110122213	45,30,63	258	125	0.958229	1	0.565,0.637,0.623	0.542,0.663,0.621	0	FALSE
6916	ENSG00000134440	NARS	chr18	-	57615640	57615730	57613601	57613680	57615816	57615975	174215481661	1,0,0	10878071356	0,0,0	215	125	1	1	0.999,1.0,1.0	1.0,1.0,1.0	0	FALSE
7121	ENSG00000152234	ATP5F1A	chr18	-	46086386	46086494	46086112	46086257	46087007	46087064	765661896348	0,0,0	550738477679	0,0,1	233	125	1	1	1.0,1.0,1.0	1.0,1.0,1.0	0	FALSE
7122	ENSG00000152234	ATP5F1A	chr18	-	46087340	46087492	46087007	46087232	46088108	46088257	893375008561	0,0,1	665951439074	0,0,0	277	125	1	1	1.0,1.0,1.0	1.0,1.0,1.0	0	FALSE
7166	ENSG00000267313	AC021504.1	chr18	-	41594345	41594468	41516419	41516555	41631999	41632128	1,0,4	1,0,3	6,12,16	10,9,9	248	125	1	1	0.335,NA,0.402	0.232,0.402,0.473	0	FALSE
7214	ENSG00000134775	FHOD3	chr18	+	36744031	36744193	36742736	36742856	36746944	36747135	485477412	1,2,0	107,65,162	0,0,1	287	125	1	1	0.995,0.99,1.0	1.0,1.0,0.986	0	FALSE
7318	ENSG00000170558	CDH2	chr18	-	27992654	27992840	27990096	27990350	27993499	27993637	260921272504	0,0,1	109710741680	0,0,0	311	125	1	1	1.0,1.0,0.999	1.0,1.0,1.0	0	FALSE
7523	ENSG00000128789	PSMG2	chr18	+	12720509	12720683	12718516	12718635	12724498	12724520	394227252	1,0,0	411383520	1,0,0	299	125	1	1	0.994,1.0,1.0	0.994,1.0,1.0	0	FALSE
7615	ENSG00000178127	NDUFV2	chr18	+	9122512	9122681	9119472	9119590	9124873	9124983	172217781808	0,1,0	101710361481	0,0,0	294	125	1	1	1.0,0.999,1.0	1.0,1.0,1.0	0	FALSE
7722	ENSG00000158270	COLEC12	chr18	-	321661	321807	316739	320064	331667	331777	293290282	0,0,0	484841066746	1,2,1	271	125	1	1	1.0,1.0,1.0	1.0,0.999,1.0	0	FALSE
7724	ENSG00000158270	COLEC12	chr18	-	348064	348163	346294	347341	357399	357522	235227213	0,0,0	414831125674	1,0,0	224	125	1	1	1.0,1.0,1.0	1.0,1.0,1.0	0	FALSE
7769	ENSG00000141580	WDR45B	chr17	-	82617295	82617397	82616523	82616645	82619042	82619084	11478821281	1,0,3	546340597	0,0,2	227	125	1	1	0.998,1.0,0.996	1.0,1.0,0.994	0	FALSE
7818	ENSG00000185624	P4HB	chr17	-	81855141	81855279	81847242	81847347	81859178	81859387	144113091546	0,0,2	12119961671	1,0,0	263	125	1	1	1.0,1.0,0.997	0.998,1.0,1.0	0	FALSE
7863	ENSG00000182446	NPLOC4	chr17	-	81608727	81608822	81606690	81606814	81610209	81610258	603549614	3,1,1	530435758	2,2,0	220	125	1	1	0.991,0.997,0.997	0.993,0.992,1.0	0	FALSE
8085	ENSG00000214140	PRCD	chr17	+	76545529	76547372	76540504	76540573	76553108	76553578	12,6,6	133111102	2,0,0	9,8,3	1968	125	1	1	0.006,0.003,0.004	0.014,0.0,0.0	0	FALSE
8127	ENSG00000132471	WBP2	chr17	-	75848569	75848662	75847795	75847930	75849603	75849739	214114902148	0,0,1	10889231708	0,0,0	218	125	1	1	1.0,1.0,0.999	1.0,1.0,1.0	0	FALSE
8129	ENSG00000132471	WBP2	chr17	-	75851567	75851676	75849356	75849739	75855179	75855322	129910531361	1,0,0	663586944	0,0,0	234	125	1	1	0.999,1.0,1.0	1.0,1.0,1.0	0	FALSE
8132	ENSG00000132471	WBP2	chr17	-	75852655	75852820	75851567	75851676	75855238	75855309	15,10,11	188215061962	4,2,10	8816991127	290	125	1	1	0.003,0.003,0.002	0.002,0.001,0.004	0	FALSE
8247	ENSG00000189159	JPT1	chr17	-	75148528	75148671	75147519	75147653	75154341	75154512	149215313859	1,0,0	340300475	0,0,0	268	125	1	1	0.999,1.0,1.0	1.0,1.0,1.0	0	FALSE
8250	ENSG00000167863	ATP5PD	chr17	-	75039208	75039271	75038862	75039063	75040091	75040163	175715201371	0,0,0	147812502180	0,0,1	188	125	1	1	1.0,1.0,1.0	1.0,1.0,0.999	0	FALSE
8253	ENSG00000167863	ATP5PD	chr17	-	75040091	75040163	75038862	75039063	75042180	75042277	947960921	0,2,0	8886611208	1,1,0	197	125	1	1	1.0,0.997,1.0	0.998,0.998,1.0	0	FALSE
8310	ENSG00000069188	SDK2	chr17	-	73361683	73361845	73357369	73358204	73368406	73368593	87109138	0,0,2	26,52,70	0,0,1	287	125	1	1	1.0,1.0,0.968	1.0,1.0,0.968	0	FALSE
8708	ENSG00000180891	CUEDC1	chr17	-	57869121	57869193	57868149	57868243	57871285	57871365	986906866	3,4,2	198197305	2,0,0	197	125	1	1	0.995,0.993,0.996	0.984,1.0,1.0	0	FALSE
8788	ENSG00000182534	MXRA7	chr17	-	76685071	76685165	76679568	76680879	76688112	76688176	376327873197	0,0,0	268418423888	0,0,1	219	125	1	1	1.0,1.0,1.0	1.0,1.0,1.0	0	FALSE
8855	ENSG00000108819	PPP1R9B	chr17	-	50139428	50139581	50139262	50139316	50140092	50140228	6626451118	0,0,5	425269568	2,0,0	278	125	1	1	1.0,1.0,0.99	0.99,1.0,1.0	0	FALSE
8921	ENSG00000185813	PCYT2	chr17	-	81907203	81907257	81906759	81906898	81907772	81907857	0,2,3	0,2,0	2,0,1	2,0,0	179	125	1	1	NA,0.411,1.0	0.411,NA,1.0	0	FALSE
8977	ENSG00000082641	NFE2L1	chr17	+	48051116	48051628	48050606	48050819	48056385	48056598	759714931	2,1,2	9547551472	3,0,4	637	125	1	1	0.987,0.993,0.989	0.984,1.0,0.986	0	FALSE
9076	ENSG00000123159	GIPC1	chr19	-	14491655	14491743	14482688	14483006	14492856	14492912	342330310	0,0,2	446252583	2,0,1	213	125	1	1	1.0,1.0,0.989	0.992,1.0,0.997	0	FALSE
9196	ENSG00000136448	NMT1	chr17	+	45081643	45081752	45061282	45061460	45086507	45086652	637533629	10,0,10	367319511	0,8,4	234	125	0.631633	1	0.971,1.0,0.971	1.0,0.955,0.986	0	FALSE
9350	ENSG00000131469	RPL27	chr17	+	42998748	42998831	42998272	42998415	42999932	43000102	712852207910	0,0,2	480438066770	0,0,0	208	125	1	1	1.0,1.0,1.0	1.0,1.0,1.0	0	FALSE
9352	ENSG00000131469	RPL27	chr17	+	42999185	42999292	42998689	42998831	42999932	43000102	1,3,9	9233677210704	0,2,0	571749188158	232	125	1	1	0.0,0.0,0.0	0.0,0.0,0.0	0	FALSE
9429	ENSG00000086544	ITPKC	chr19	+	40725339	40725439	40717102	40718290	40729201	40729415	197202210	1,1,0	72,56,107	0,0,1	225	125	1	1	0.991,0.991,1.0	1.0,1.0,0.983	0	FALSE
9521	ENSG00000108774	RAB5C	chr17	-	42131606	42131822	42130336	42130590	42154892	42154988	3,1,1	621511834	0,2,0	295260391	341	125	1	1	0.002,0.001,0.0	0.0,0.003,0.0	0	FALSE
9554	ENSG00000173786	CNP	chr17	+	41967692	41967753	41966797	41966887	41968067	41968503	1,0,0	247302366	0,0,2	378294514	186	125	1	1	0.003,0.0,0.0	0.0,0.0,0.003	0	FALSE
9612	ENSG00000073584	SMARCE1	chr17	-	40630207	40630286	40627721	40628993	40630713	40630924	45,59,46	113513071732	30,39,47	10218151397	204	125	0.97572	1	0.024,0.027,0.016	0.018,0.028,0.02	0	FALSE
9653	ENSG00000108344	PSMD3	chr17	+	39995423	39995527	39995175	39995295	39996182	39996338	237920852523	0,0,2	9476481219	0,0,0	229	125	1	1	1.0,1.0,0.999	1.0,1.0,1.0	0	FALSE
9702	ENSG00000108298	RPL19	chr17	+	39202316	39203109	39201212	39201319	39204076	39204187	203431804325947	0,0,0	251451876135184	1,0,0	918	125	1	1	1.0,1.0,1.0	1.0,1.0,1.0	0	FALSE
9703	ENSG00000108298	RPL19	chr17	+	39204076	39204187	39202316	39203109	39204524	39204711	196961746323071	0,1,0	235261793235045	0,0,0	236	125	1	1	1.0,1.0,1.0	1.0,1.0,1.0	0	FALSE
9743	ENSG00000125691	RPL23	chr17	-	38850116	38850214	38847864	38848039	38850361	38850475	689043495993	1,0,0	9331640012344	0,0,0	223	125	1	1	1.0,1.0,1.0	1.0,1.0,1.0	0	FALSE
