## Supplemental Table S1 for "The role of Musashi-1 in CEP290 c.2991+1655A>G cryptic exon splicing in Leber Congenital Amaurosis" (part 29 of 29)

### Sheet: rMATS_AS_ROvsRPE (continued)
Supplementary table S1. Alternative splicing analysis. Exons with significant difference in the inclusion levels in Retinal Organoids (ROs) compared to the Retinal Pigmented Epithelium (RPE) are highlighted.
9744	ENSG00000125691	RPL23	chr17	-	38850361	38850475	38847866	38850214	38852603	38852732	181781241217522	4,2,2	205591611128217	1,0,1	239	125	1	1	1.0,1.0,1.0	1.0,1.0,1.0	0	FALSE
9748	ENSG00000276293	PIP4K2B	chr17	-	38778333	38778372	38777686	38777800	38779382	38779529	8928511229	0,0,2	412297601	0,0,1	164	125	1	1	1.0,1.0,0.998	1.0,1.0,0.998	0	FALSE
9757	ENSG00000277791	PSMB3	chr17	+	38762410	38762505	38760384	38760608	38764118	38764225	177015801673	2,2,0	13619311720	0,0,3	220	125	1	1	0.998,0.998,1.0	1.0,1.0,0.997	0	FALSE
9768	ENSG00000277363	SRCIN1	chr17	-	38568210	38568234	38564117	38564313	38572667	38572820	1,6,13	3,2,8	2,0,5	0,3,4	149	125	0.69766	1	0.219,0.716,0.577	1.0,0.0,0.512	0	FALSE
9886	ENSG00000270647	TAF15	chr17	+	35809971	35810063	35809483	35809576	35817715	35817755	13,8,24	9457611054	2,2,0	82,92,156	217	125	0.903108	1	0.008,0.006,0.013	0.014,0.012,0.0	0	FALSE
9890	ENSG00000270647	TAF15	chr17	+	35817715	35817755	35809454	35809576	35820023	35820075	132210221416	1,0,0	129110209	0,0,0	165	125	1	1	0.999,1.0,1.0	1.0,1.0,1.0	0	FALSE
9906	ENSG00000006125	AP2B1	chr17	+	35641876	35641975	35639594	35639760	35650529	35650789	165914191838	0,0,1	354384557	0,0,0	224	125	1	1	1.0,1.0,0.999	1.0,1.0,1.0	0	FALSE
9918	ENSG00000267321	LINC02001	chr17	+	35573579	35573723	35568108	35568501	35573876	35574843	0,1,1	122104115	0,0,1	53,32,65	269	125	1	1	0.0,0.004,0.004	0.0,0.0,0.007	0	FALSE
9920	ENSG00000124440	HIF3A	chr19	+	46305244	46305390	46303848	46304088	46308220	46308305	128,89,184	5,4,13	72107137	5,7,3	271	125	0.603815	1	0.922,0.911,0.867	0.869,0.876,0.955	0	FALSE
9963	ENSG00000006042	TMEM98	chr17	+	32936331	32936447	32934290	32934324	32939476	32939536	986605821	0,0,0	8417657611682	1,0,0	241	125	1	1	1.0,1.0,1.0	1.0,1.0,1.0	0	FALSE
9964	ENSG00000006042	TMEM98	chr17	+	32936331	32936447	32934290	32934324	32940785	32940977	432264371	0,0,0	313328674858	2,0,0	241	125	1	1	1.0,1.0,1.0	0.999,1.0,1.0	0	FALSE
9965	ENSG00000006042	TMEM98	chr17	+	32939476	32939536	32934290	32934324	32940785	32940978	341224235	0,0,0	288815793874	2,0,0	185	125	1	1	1.0,1.0,1.0	0.999,1.0,1.0	0	FALSE
10260	ENSG00000109107	ALDOC	chr17	-	28573734	28573934	28573114	28573621	28574493	28574577	638740135705	0,1,0	137106176	0,0,0	325	125	1	1	1.0,0.999,1.0	1.0,1.0,1.0	0	FALSE
10261	ENSG00000109107	ALDOC	chr17	-	28574066	28574241	28573114	28573621	28574493	28574577	633437265855	0,1,0	139127180	0,0,0	300	125	1	1	1.0,0.999,1.0	1.0,1.0,1.0	0	FALSE
10262	ENSG00000109107	ALDOC	chr17	-	28574066	28574241	28573734	28573934	28574493	28574577	12269690510972	1,0,0	260253362	0,0,0	300	125	1	1	1.0,1.0,1.0	1.0,1.0,1.0	0	FALSE
10267	ENSG00000109103	UNC119	chr17	-	28547998	28548101	28546707	28547849	28548591	28548656	224011909717547	21,21,11	7955941175	0,2,0	228	125	1	1	0.998,0.998,0.999	1.0,0.994,1.0	0	FALSE
10270	ENSG00000109103	UNC119	chr17	-	28548591	28548656	28547998	28548101	28552064	28552092	675861435172	0,0,1	211178340	0,0,0	190	125	1	1	1.0,1.0,1.0	1.0,1.0,1.0	0	FALSE
10273	ENSG00000109103	UNC119	chr17	-	28548591	28548705	28547998	28548101	28552064	28552092	1017189838431	0,0,1	329274501	0,0,0	239	125	1	1	1.0,1.0,1.0	1.0,1.0,1.0	0	FALSE
10299	ENSG00000109079	TNFAIP1	chr17	+	28339407	28339726	28335703	28335856	28340308	28340425	615546723	0,0,1	428347631	0,0,1	444	125	1	1	1.0,1.0,0.995	1.0,1.0,0.994	0	FALSE
10336	ENSG00000125970	RALY	chr20	+	34076701	34076815	34075873	34076040	34077027	34077046	132011721294	0,0,1	556457898	0,0,0	239	125	1	1	1.0,1.0,0.999	1.0,1.0,1.0	0	FALSE
10403	ENSG00000072134	EPN2	chr17	+	19273133	19273275	19237496	19237531	19279861	19279980	0,0,2	3,6,4	1,0,0	2,3,1	267	125	1	1	0.0,0.0,0.19	0.19,0.0,0.0	0	FALSE
10572	ENSG00000141030	COPS3	chr17	-	17254858	17254945	17248925	17249039	17260300	17260474	744628647	0,1,0	319306447	0,0,1	212	125	1	1	1.0,0.997,1.0	1.0,1.0,0.996	0	FALSE
10639	ENSG00000187607	ZNF286A	chr17	+	15706386	15706501	15701151	15701240	15708154	15708247	328277444	0,0,6	304218430	2,0,3	240	125	1	1	1.0,1.0,0.975	0.988,1.0,0.987	0	FALSE
10644	ENSG00000251537	AC005324.3	chr17	-	15632508	15632674	15631618	15631714	15636035	15636269	119127245	1,0,1	294321362	2,1,1	291	125	1	1	0.981,1.0,0.991	0.984,0.993,0.994	0	FALSE
10818	ENSG00000220205	VAMP2	chr17	-	8162248	8162369	8161607	8161766	8162877	8162948	418937234555	0,0,2	114103191	0,0,0	246	125	1	1	1.0,1.0,0.999	1.0,1.0,1.0	0	FALSE
10846	ENSG00000170004	CHD3	chr17	+	7897970	7898102	7897082	7897294	7898495	7898595	5485511108	0,0,1	626567903	0,0,1	257	125	1	1	1.0,1.0,0.998	1.0,1.0,0.998	0	FALSE
10863	ENSG00000129244	ATP1B2	chr17	+	7653840	7653945	7651111	7651630	7654051	7654257	329326642714	0,2,0	57,56,104	0,0,0	230	125	1	1	1.0,0.999,1.0	1.0,1.0,1.0	0	FALSE
10878	ENSG00000264772	AC016876.2	chr17	+	7576523	7576692	7575118	7575258	7577055	7577165	476644045900	0,0,2	273222803622	0,0,0	294	125	1	1	1.0,1.0,0.999	1.0,1.0,1.0	0	FALSE
10888	ENSG00000277957	SENP3-EIF4A1	chr17	+	7578164	7578244	7577826	7577916	7578341	7578715	484943255555	7,1,4	264618373584	2,0,2	205	125	1	1	0.998,1.0,0.999	0.999,1.0,0.999	0	FALSE
10934	ENSG00000132507	EIF5A	chr17	+	7308480	7308575	7307539	7307752	7309614	7309800	0,0,0	13129971493	0,0,1	621377846	220	125	1	1	0.0,0.0,0.0	0.0,0.0,0.001	0	FALSE
10936	ENSG00000132507	EIF5A	chr17	+	7311017	7311122	7309596	7309800	7311349	7311481	415139814526	0,0,1	156112402348	0,0,0	230	125	1	1	1.0,1.0,1.0	1.0,1.0,1.0	0	FALSE
10944	ENSG00000184792	OSBP2	chr22	+	30887425	30887618	30881680	30881802	30888222	30888340	221718981935	1,0,0	228222355	0,0,0	318	125	1	1	0.999,1.0,1.0	1.0,1.0,1.0	0	FALSE
10948	ENSG00000262526	AC120057.2	chr17	-	7241341	7241460	7240426	7240919	7241600	7241679	513243866123	0,0,0	426838166017	0,0,2	244	125	1	1	1.0,1.0,1.0	1.0,1.0,0.999	0	FALSE
10949	ENSG00000262526	AC120057.2	chr17	-	7241600	7241679	7241341	7241460	7244550	7244635	178414602103	0,1,0	144213492107	0,0,0	204	125	1	1	1.0,0.999,1.0	1.0,1.0,1.0	0	FALSE
10966	ENSG00000070413	DGCR2	chr22	-	19048439	19048643	19041057	19041959	19056985	19057053	649560773	0,1,1	588468834	1,0,1	329	125	1	1	1.0,0.995,0.997	0.996,1.0,0.997	0	FALSE
11027	ENSG00000129221	AIPL1	chr17	-	6426614	6426756	6423736	6425830	6426880	6427057	12131113889419	0,2,0	0,0,2	0,0,0	267	125	1	1	1.0,1.0,1.0	NA,NA,1.0	0	FALSE
11029	ENSG00000129221	AIPL1	chr17	-	6426880	6427033	6426188	6426756	6433918	6434098	602862404981	0,1,0	0,0,2	0,0,0	278	125	1	1	1.0,1.0,1.0	NA,NA,1.0	0	FALSE
11030	ENSG00000129221	AIPL1	chr17	-	6426880	6427057	6423736	6425830	6428317	6428506	420639243304	1,0,0	0,0,2	0,0,0	302	125	1	1	0.999,1.0,1.0	NA,NA,1.0	0	FALSE
11032	ENSG00000129221	AIPL1	chr17	-	6426880	6427057	6425304	6426756	6433918	6434098	712774015908	0,1,0	0,0,2	0,0,0	302	125	1	1	1.0,1.0,1.0	NA,NA,1.0	0	FALSE
11040	ENSG00000129221	AIPL1	chr17	-	6433918	6434098	6426880	6427057	6435008	6435079	727664435974	0,0,2	0,0,2	0,0,0	305	125	1	1	1.0,1.0,0.999	NA,NA,1.0	0	FALSE
11082	ENSG00000029725	RABEP1	chr17	+	5283883	5284069	5282264	5282520	5308693	5308802	4,2,0	162179203	0,1,4	72105148	311	125	1	1	0.01,0.004,0.0	0.0,0.004,0.011	0	FALSE
11091	ENSG00000029725	RABEP1	chr17	+	5365121	5365238	5362911	5363016	5368369	5368468	107310431223	0,4,1	655457774	0,2,1	242	125	1	1	1.0,0.993,0.998	1.0,0.992,0.998	0	FALSE
11092	ENSG00000029725	RABEP1	chr17	+	5373313	5373454	5368369	5368468	5377115	5377305	102510061339	0,0,1	610492866	0,0,1	266	125	1	1	1.0,1.0,0.998	1.0,1.0,0.998	0	FALSE
11115	ENSG00000129250	KIF1C	chr17	+	5000771	5000848	5000219	5000352	5001221	5001401	252109181	1,0,0	682517909	0,2,0	202	125	1	1	0.994,1.0,1.0	1.0,0.994,1.0	0	FALSE
11143	ENSG00000142507	PSMB6	chr17	+	4797437	4797569	4796727	4796795	4797681	4797811	231620152663	0,0,1	147511531944	1,0,0	257	125	1	1	1.0,1.0,0.999	0.999,1.0,1.0	0	FALSE
11169	ENSG00000132388	UBE2G1	chr17	-	4335208	4335324	4307020	4307123	4366270	4366628	0,0,1	182147221	1,0,0	158136212	241	125	1	1	0.0,0.0,0.002	0.003,0.0,0.0	0	FALSE
11260	ENSG00000007168	PAFAH1B1	chr17	+	2676504	2676606	2673664	2674288	2680163	2680320	168015242228	2,0,3	11109831330	1,0,2	227	125	1	1	0.998,1.0,0.998	0.998,1.0,0.997	0	FALSE
11279	ENSG00000108963	DPH1	chr17	+	2039754	2039823	2036834	2036956	2040217	2040374	313277396	2,1,0	180165281	2,0,0	194	125	1	1	0.99,0.994,1.0	0.983,1.0,1.0	0	FALSE
11339	ENSG00000108953	YWHAE	chr17	-	1347961	1348008	1345154	1345499	1354210	1354347	3,1,2	390134744782	0,0,0	161411922074	172	125	1	1	0.001,0.0,0.0	0.0,0.0,0.0	0	FALSE
11340	ENSG00000108953	YWHAE	chr17	-	1354210	1354347	1344271	1345499	1361091	1361294	702259497341	3,4,1	267921653810	0,2,2	262	125	1	1	0.999,0.999,1.0	1.0,0.998,0.999	0	FALSE
11346	ENSG00000108953	YWHAE	chr17	-	1361901	1362008	1361091	1361298	1364858	1365058	850370949041	1,1,0	344925624521	0,0,0	232	125	1	1	1.0,1.0,1.0	1.0,1.0,1.0	0	FALSE
11348	ENSG00000108953	YWHAE	chr17	-	1361929	1362008	1361091	1361298	1364858	1365058	417233644286	1,1,0	201911482440	0,0,0	204	125	1	1	1.0,1.0,1.0	1.0,1.0,1.0	0	FALSE
11350	ENSG00000108953	YWHAE	chr17	-	1364858	1365058	1354210	1354347	1400046	1400206	413538825424	0,0,1	166712161916	0,0,0	325	125	1	1	1.0,1.0,1.0	1.0,1.0,1.0	0	FALSE
11351	ENSG00000108953	YWHAE	chr17	-	1364858	1365058	1361670	1362008	1369708	1369741	583244906454	0,0,2	245316593078	0,0,0	325	125	1	1	1.0,1.0,0.999	1.0,1.0,1.0	0	FALSE
11352	ENSG00000108953	YWHAE	chr17	-	1364858	1365058	1361670	1362008	1400046	1400206	9633812911506	3,2,1	405928044879	0,0,2	325	125	1	1	0.999,0.999,1.0	1.0,1.0,0.999	0	FALSE
11363	ENSG00000159842	ABR	chr17	-	1079329	1079390	1073624	1073677	1083519	1083590	415317656	0,0,0	9537951337	0,0,1	186	125	1	1	1.0,1.0,1.0	1.0,1.0,0.999	0	FALSE
11372	ENSG00000167693	NXN	chr17	-	803681	803806	799312	801131	819438	819545	350307365	0,1,1	261270411	0,0,2	250	125	1	1	1.0,0.994,0.995	1.0,1.0,0.99	0	FALSE
11455	ENSG00000141002	TCF25	chr16	+	89904937	89905096	89904117	89904205	89906193	89906284	8567691055	0,0,1	10869361548	1,0,1	284	125	1	1	1.0,1.0,0.998	0.998,1.0,0.999	0	FALSE
11492	ENSG00000167526	RPL13	chr16	+	89560939	89561063	89560656	89560712	89561226	89561368	10901945413703	0,0,0	10353851015306	0,0,1	249	125	1	1	1.0,1.0,1.0	1.0,1.0,1.0	0	FALSE
11493	ENSG00000167526	RPL13	chr16	+	89560953	89561063	89560680	89560712	89561226	89561368	663556457333	0,0,0	7098531510182	0,0,1	235	125	1	1	1.0,1.0,1.0	1.0,1.0,1.0	0	FALSE
11494	ENSG00000167526	RPL13	chr16	+	89561226	89561368	89560710	89561063	89561577	89561598	142101225717433	2,0,3	132891077820061	0,0,0	267	125	1	1	1.0,1.0,1.0	1.0,1.0,1.0	0	FALSE
11495	ENSG00000167526	RPL13	chr16	+	89561226	89561368	89560710	89561063	89561595	89561751	664656568640	0,1,0	7109590610210	0,0,0	267	125	1	1	1.0,1.0,1.0	1.0,1.0,1.0	0	FALSE
11498	ENSG00000197912	SPG7	chr16	+	89519977	89520255	89512947	89513037	89524005	89524247	0,0,0	247212251	0,0,1	170136237	403	125	1	1	0.0,0.0,0.0	0.0,0.0,0.001	0	FALSE
11651	ENSG00000103248	MTHFSD	chr16	-	86548034	86548111	86546558	86546649	86548463	86548577	16,9,17	73,69,98	4,7,13	27,41,64	202	125	0.955691	1	0.119,0.075,0.097	0.084,0.096,0.112	0	FALSE
11667	ENSG00000131143	COX4I1	chr16	+	85801204	85801278	85799611	85799752	85804936	85804992	320829063397	0,0,2	259718273538	0,0,0	199	125	1	1	1.0,1.0,0.999	1.0,1.0,1.0	0	FALSE
11670	ENSG00000131143	COX4I1	chr16	+	85804936	85805104	85801183	85801278	85805732	85805864	436540295301	2,0,0	369630595163	0,0,0	293	125	1	1	0.999,1.0,1.0	1.0,1.0,1.0	0	FALSE
11674	ENSG00000131143	COX4I1	chr16	+	85805732	85805864	85804936	85805104	85806737	85806802	531547826262	0,1,1	437636076432	2,0,0	257	125	1	1	1.0,1.0,1.0	0.999,1.0,1.0	0	FALSE
11716	ENSG00000103175	WFDC1	chr16	+	84324418	84324460	84316056	84319571	84326881	84326955	222548159	0,0,1	149,69,259	1,0,0	167	125	1	1	1.0,1.0,0.992	0.991,1.0,1.0	0	FALSE
11793	ENSG00000135698	MPHOSPH6	chr16	-	82149308	82149403	82148161	82148863	82151423	82151514	369262320	0,2,0	286296484	0,0,4	220	125	1	1	1.0,0.987,1.0	1.0,1.0,0.986	0	FALSE
11850	ENSG00000140905	GCSH	chr16	-	81090996	81091107	81090600	81090680	81096130	81096318	0,1,4	286186270	4,0,5	425236550	236	125	1	1	0.0,0.003,0.008	0.005,0.0,0.005	0	FALSE
11916	ENSG00000171724	VAT1L	chr16	+	77825245	77825461	77816920	77817050	77862747	77862890	149127360	0,0,0	129311312120	0,0,1	341	125	1	1	1.0,1.0,1.0	1.0,1.0,0.999	0	FALSE
11917	ENSG00000171724	VAT1L	chr16	+	77971849	77971933	77884607	77884802	77977596	77980107	151165417	0,0,0	155112422379	1,0,0	209	125	1	1	1.0,1.0,1.0	0.999,1.0,1.0	0	FALSE
11952	ENSG00000065427	KARS	chr16	-	75641563	75641723	75640183	75640349	75647577	75647607	125910741539	0,0,1	7946541087	0,0,0	285	125	1	1	1.0,1.0,0.999	1.0,1.0,1.0	0	FALSE
11963	ENSG00000153774	CFDP1	chr16	-	75305023	75305182	75293697	75294042	75395089	75395209	161216891920	1,3,0	120411081694	0,2,0	284	125	1	1	0.999,0.996,1.0	1.0,0.996,1.0	0	FALSE
11970	ENSG00000153774	CFDP1	chr16	-	75419017	75419193	75414632	75414695	75433288	75433391	0,0,1	646646757	0,0,0	534382721	301	125	1	1	0.0,0.0,0.001	0.0,0.0,0.0	0	FALSE
12002	ENSG00000103091	WDR59	chr16	-	74938149	74938266	74923925	74924003	74942737	74942826	229196286	0,0,2	155,97,174	1,0,0	242	125	1	1	1.0,1.0,0.987	0.988,1.0,1.0	0	FALSE
12009	ENSG00000123815	COQ8B	chr19	-	40695988	40696054	40692950	40693037	40700066	40700174	345374375	0,2,0	213172347	0,0,2	191	125	1	1	1.0,0.992,1.0	1.0,1.0,0.991	0	FALSE
12088	ENSG00000182149	IST1	chr16	+	71915625	71915728	71895248	71895589	71916461	71916493	90110811208	3,0,0	7066151037	1,0,1	228	125	1	1	0.994,1.0,1.0	0.997,1.0,0.998	0	FALSE
12090	ENSG00000182149	IST1	chr16	+	71917046	71917134	71916461	71916642	71920738	71920822	107810831232	2,0,0	8906991167	2,0,0	213	125	1	1	0.997,1.0,1.0	0.996,1.0,1.0	0	FALSE
12094	ENSG00000182149	IST1	chr16	+	71923287	71923380	71922473	71922680	71927613	71927890	532433496	3,1,1	504374651	1,2,2	218	125	1	1	0.99,0.996,0.996	0.997,0.991,0.995	0	FALSE
12095	ENSG00000182149	IST1	chr16	+	71923287	71923384	71922473	71922680	71927613	71928974	539445492	3,1,1	523372687	1,2,2	222	125	1	1	0.99,0.996,0.996	0.997,0.991,0.995	0	FALSE
12178	ENSG00000132613	MTSS1L	chr16	-	70674305	70674528	70665465	70665540	70676880	70676978	8286571157	0,0,3	377308491	0,0,1	348	125	1	1	1.0,1.0,0.993	1.0,1.0,0.994	0	FALSE
12192	ENSG00000103051	COG4	chr16	-	70515867	70516040	70514334	70514509	70517625	70517740	29,29,21	451372449	27,17,17	319263405	298	125	0.929035	1	0.026,0.032,0.019	0.034,0.026,0.017	0	FALSE
12260	ENSG00000177663	IL17RA	chr22	+	17100354	17100481	17098774	17098887	17101995	17102043	52,23,40	1,0,0	85,84,151	1,0,1	252	125	1	1	0.963,1.0,1.0	0.977,1.0,0.987	0	FALSE
12365	ENSG00000261884	AC040162.1	chr16	-	67934568	67934671	67930924	67930999	67934796	67934948	202138233	0,0,1	309219451	0,0,2	228	125	1	1	1.0,1.0,0.992	1.0,1.0,0.992	0	FALSE
12613	ENSG00000197170	PSMD12	chr17	-	67344605	67344780	67342185	67342263	67345744	67345857	302237208	0,1,1	233196361	1,1,0	300	125	1	1	1.0,0.99,0.989	0.99,0.988,1.0	0	FALSE
12655	ENSG00000103034	NDRG4	chr16	+	58501947	58502147	58500144	58500269	58503797	58503903	1,2,1	10888091585	0,0,0	17,9,12	325	125	1	1	0.0,0.001,0.0	0.0,0.0,0.0	0	FALSE
12659	ENSG00000103034	NDRG4	chr16	+	58508961	58509009	58507498	58507999	58509153	58509177	191612142109	2,0,0	40,38,33	0,0,0	173	125	1	1	0.999,1.0,1.0	1.0,1.0,1.0	0	FALSE
12672	ENSG00000070770	CSNK2A2	chr16	-	58168609	58168693	58167684	58167795	58174450	58174510	387328367	0,0,2	256194317	0,0,2	209	125	1	1	1.0,1.0,0.991	1.0,1.0,0.99	0	FALSE
12701	ENSG00000070729	CNGB1	chr16	-	57962973	57963064	57962841	57962872	57964129	57964202	252119421788	1,0,0	5,6,8	0,0,0	216	125	1	1	0.999,1.0,1.0	1.0,1.0,1.0	0	FALSE
12743	ENSG00000140961	OSGIN1	chr16	+	83951127	83951287	83949066	83949506	83957639	83957738	1,0,0	0,0,7	0,0,4	0,2,0	285	125	1	1	1.0,NA,0.0	NA,0.0,1.0	0	FALSE
12769	ENSG00000172775	FAM192A	chr16	-	57174619	57174688	57173727	57173869	57185820	57186022	11,7,2	95122161	12,3,3	99,80,119	194	125	0.831914	1	0.069,0.036,0.008	0.072,0.024,0.016	0	FALSE
12801	ENSG00000051108	HERPUD1	chr16	+	56942131	56942237	56939894	56940245	56943125	56943297	161912021527	0,0,1	6736101013	0,0,0	231	125	1	1	1.0,1.0,0.999	1.0,1.0,1.0	0	FALSE
12802	ENSG00000187193	MT1X	chr16	+	56683164	56683230	56682423	56682568	56683957	56684196	11076831130	2,0,4	333206409	2,0,0	191	125	1	1	0.997,1.0,0.995	0.991,1.0,1.0	0	FALSE
12849	ENSG00000140718	FTO	chr16	+	53844154	53844298	53825863	53826491	53873785	53873865	834694814	3,1,6	499441726	0,2,6	269	125	1	1	0.992,0.997,0.984	1.0,0.99,0.983	0	FALSE
12859	ENSG00000140718	FTO	chr16	+	54061661	54061720	53933984	53934109	54111761	54111835	2,0,0	391344465	1,0,0	244226345	184	125	1	1	0.003,0.0,0.0	0.003,0.0,0.0	0	FALSE
13043	ENSG00000089280	FUS	chr16	+	31182512	31182664	31182397	31182422	31183857	31184002	589048515746	2,0,0	355322647	0,0,0	277	125	1	1	0.999,1.0,1.0	1.0,1.0,1.0	0	FALSE
13047	ENSG00000089280	FUS	chr16	+	31189122	31189226	31184938	31188357	31189664	31189794	675058875762	1,0,1	272206375	0,0,0	229	125	1	1	1.0,1.0,1.0	1.0,1.0,1.0	0	FALSE
13049	ENSG00000089280	FUS	chr16	+	31190039	31190141	31189664	31189794	31190274	31190398	486750134624	0,1,0	176,98,180	0,0,0	227	125	1	1	1.0,1.0,1.0	1.0,1.0,1.0	0	FALSE
13135	ENSG00000160014	CALM3	chr19	+	46605826	46605857	46601235	46601437	46608196	46608327	219618443730	0,2,4	139411162039	2,0,2	156	125	1	1	1.0,0.999,0.999	0.998,1.0,0.999	0	FALSE
13159	ENSG00000149923	PPP4C	chr16	+	30083654	30083781	30083393	30083567	30084665	30084773	175214601763	1,0,0	8428091327	0,0,0	252	125	1	1	0.999,1.0,1.0	1.0,1.0,1.0	0	FALSE
13164	ENSG00000149925	ALDOA	chr16	+	30068645	30068700	30067449	30067661	30068817	30068892	180291424518353	0,0,4	9692728516869	0,0,0	180	125	1	1	1.0,1.0,1.0	1.0,1.0,1.0	0	FALSE
13165	ENSG00000149925	ALDOA	chr16	+	30068645	30068700	30067449	30067661	30069305	30069389	640853396044	1,1,1	335223335908	1,0,0	180	125	1	1	1.0,1.0,1.0	1.0,1.0,1.0	0	FALSE
13166	ENSG00000149925	ALDOA	chr16	+	30068817	30068978	30067449	30067661	30069305	30069389	12814814414356	1,1,1	6634600410447	1,0,0	286	125	1	1	1.0,1.0,1.0	1.0,1.0,1.0	0	FALSE
13167	ENSG00000149925	ALDOA	chr16	+	30068817	30068978	30068645	30068700	30069305	30069389	249711732627051	0,0,2	132031116321733	0,0,0	286	125	1	1	1.0,1.0,1.0	1.0,1.0,1.0	0	FALSE
13169	ENSG00000149925	ALDOA	chr16	+	30068817	30068990	30068645	30068700	30069305	30069389	12187920612742	0,0,2	6592517211314	0,0,0	298	125	1	1	1.0,1.0,1.0	1.0,1.0,1.0	0	FALSE
13170	ENSG00000149925	ALDOA	chr16	+	30069305	30069389	30067449	30068978	30069498	30069547	251861593625086	1,0,0	145841112022613	0,0,0	209	125	1	1	1.0,1.0,1.0	1.0,1.0,1.0	0	FALSE
13172	ENSG00000149926	FAM57B	chr16	-	30029431	30029515	30026602	30026843	30030402	30031259	729052295051	4,0,0	0,4,5	0,0,0	209	125	1	1	0.999,1.0,1.0	NA,1.0,1.0	0	FALSE
13194	ENSG00000169592	INO80E	chr16	+	30003649	30003670	30001413	30001530	30004567	30004657	0,2,4	13,17,13	2,0,0	4,14,5	146	125	0.0571717	0.317603	0.0,0.092,0.209	0.3,0.0,0.0	0	FALSE
13199	ENSG00000169592	INO80E	chr16	+	30004567	30004657	30001211	30001530	30005220	30005762	23,22,23	77,79,69	11,16,12	39,41,50	215	125	0.905424	1	0.148,0.139,0.162	0.141,0.185,0.122	0	FALSE
13236	ENSG00000103495	MAZ	chr16	+	29808229	29808293	29806647	29806893	29808569	29808741	129612071291	0,0,1	747483987	0,0,0	189	125	1	1	1.0,1.0,0.999	1.0,1.0,1.0	0	FALSE
13333	ENSG00000168488	ATXN2L	chr16	+	28834342	28834415	28833855	28834211	28834505	28834693	10437421234	0,0,1	45,43,91	0,0,0	198	125	1	1	1.0,1.0,0.999	1.0,1.0,1.0	0	FALSE
13552	ENSG00000140743	CDR2	chr16	-	22364901	22365014	22349700	22349849	22374230	22374617	326199243	19,14,12	543415683	51,25,18	238	125	0.881997	1	0.9,0.882,0.914	0.848,0.897,0.952	0	FALSE
13588	ENSG00000140740	UQCRC2	chr16	+	21957234	21957318	21952659	21953456	21957416	21957566	199417091985	1,0,0	11139801637	0,0,0	209	125	1	1	0.999,1.0,1.0	1.0,1.0,1.0	0	FALSE
13755	ENSG00000167083	GNGT2	chr17	-	49208844	49208954	49207338	49207444	49209206	49209385	817982795941	1,3,0	0,0,3	0,0,0	235	125	1	1	1.0,0.999,1.0	NA,NA,1.0	0	FALSE
14175	ENSG00000126602	TRAP1	chr16	-	3690826	3690985	3689051	3689137	3717420	3717524	493437641	0,0,3	288246472	0,0,2	284	125	1	1	1.0,1.0,0.989	1.0,1.0,0.99	0	FALSE
14306	ENSG00000059122	FLYWCH1	chr16	+	2915182	2915232	2914175	2914289	2929612	2930010	1,0,0	139104212	0,0,1	77,70,132	175	125	1	1	0.005,0.0,0.0	0.0,0.0,0.005	0	FALSE
14321	ENSG00000167978	SRRM2	chr16	+	2758984	2759047	2758469	2758547	2759139	2759172	141513821830	5,5,4	115185254	1,0,0	188	125	1	1	0.995,0.995,0.997	0.987,1.0,1.0	0	FALSE
14322	ENSG00000167978	SRRM2	chr16	+	2759139	2759172	2758853	2759047	2759351	2759402	122512251610	1,0,0	124167236	0,0,0	158	125	1	1	0.999,1.0,1.0	1.0,1.0,1.0	0	FALSE
14418	ENSG00000131653	TRAF7	chr16	+	2170613	2170730	2168076	2168168	2171263	2171356	590499633	1,0,1	361267495	1,0,0	242	125	1	1	0.997,1.0,0.997	0.995,1.0,1.0	0	FALSE
14429	ENSG00000008710	PKD1	chr16	-	2099643	2099770	2097727	2097984	2099860	2099893	499377631	3,7,0	109123165	0,3,0	252	125	0.911145	1	0.988,0.964,1.0	1.0,0.953,1.0	0	FALSE
14469	ENSG00000188559	RALGAPA2	chr20	-	20611314	20611426	20605174	20605412	20616042	20616191	116,94,100	3,0,0	63,78,98	0,2,0	237	125	1	1	0.953,1.0,1.0	1.0,0.954,1.0	0	FALSE
14484	ENSG00000130175	PRKCSH	chr19	+	11442385	11442515	11441239	11441357	11445388	11445473	273525303130	0,0,0	196516322746	1,0,0	255	125	1	1	1.0,1.0,1.0	0.999,1.0,1.0	0	FALSE
14488	ENSG00000130175	PRKCSH	chr19	+	11448221	11448291	11447692	11447789	11448539	11448629	159713961756	0,0,1	11389741691	0,0,0	195	125	1	1	1.0,1.0,0.999	1.0,1.0,1.0	0	FALSE
14523	ENSG00000090581	GNPTG	chr16	+	1362037	1362131	1360622	1361955	1362205	1362279	646472668	0,0,0	8196061254	0,0,1	219	125	1	1	1.0,1.0,1.0	1.0,1.0,0.999	0	FALSE
14546	ENSG00000103275	UBE2I	chr16	+	1320437	1320517	1319880	1320283	1324729	1324744	157716931973	1,0,0	10157961437	0,0,0	205	125	1	1	0.999,1.0,1.0	1.0,1.0,1.0	0	FALSE
14676	ENSG00000142192	APP	chr21	-	25891721	25891868	25880549	25881771	25897572	25897673	672145388115	0,0,0	10970807015044	0,0,1	272	125	1	1	1.0,1.0,1.0	1.0,1.0,1.0	0	FALSE
14678	ENSG00000142192	APP	chr21	-	25891721	25891868	25880549	25881771	25954589	25954689	322421654032	0,0,2	523543216965	1,0,0	272	125	1	1	1.0,1.0,0.999	1.0,1.0,1.0	0	FALSE
14681	ENSG00000142192	APP	chr21	-	25897572	25897673	25891721	25891868	25905023	25905077	707057437803	1,1,1	9755654314786	0,0,0	226	125	1	1	1.0,1.0,1.0	1.0,1.0,1.0	0	FALSE
14688	ENSG00000142192	APP	chr21	-	25911740	25911962	25905023	25905077	25954589	25954689	8004642810128	0,0,0	10459879014918	0,0,1	347	125	1	1	1.0,1.0,1.0	1.0,1.0,1.0	0	FALSE
14689	ENSG00000142192	APP	chr21	-	25955626	25955755	25954589	25954689	25975069	25975228	606541827381	0,0,0	10000797413497	1,0,0	254	125	1	1	1.0,1.0,1.0	1.0,1.0,1.0	0	FALSE
14690	ENSG00000142192	APP	chr21	-	25975069	25975228	25955626	25955755	25975953	25976028	644247628234	0,0,1	10444833014292	0,0,0	284	125	1	1	1.0,1.0,1.0	1.0,1.0,1.0	0	FALSE
14697	ENSG00000142192	APP	chr21	-	26111978	26112146	26089942	26090072	26170563	26170654	573738196641	1,7,4	10395788313301	4,10,1	293	125	1	1	1.0,0.996,0.999	0.999,0.997,1.0	0	FALSE
15038	ENSG00000185043	CIB1	chr15	-	90232218	90232327	90231356	90231507	90233668	90233703	483415552	1,0,4	374270521	2,0,2	234	125	1	1	0.996,1.0,0.987	0.99,1.0,0.993	0	FALSE
15115	ENSG00000140526	ABHD2	chr15	+	89155366	89155534	89151676	89151852	89175811	89175995	286300413	0,0,0	176916962474	0,0,1	293	125	1	1	1.0,1.0,1.0	1.0,1.0,0.999	0	FALSE
15117	ENSG00000140526	ABHD2	chr15	+	89191079	89191149	89188192	89188303	89193234	89193319	258238272	0,0,0	147312441910	0,0,1	195	125	1	1	1.0,1.0,1.0	1.0,1.0,0.999	0	FALSE
15214	ENSG00000166503	HDGFL3	chr15	-	83157414	83157573	83151214	83151361	83157902	83157989	161315552152	1,0,0	9469991380	0,0,0	284	125	1	1	0.999,1.0,1.0	1.0,1.0,1.0	0	FALSE
15218	ENSG00000166503	HDGFL3	chr15	-	83192251	83192308	83163998	83164075	83207330	83207528	3,0,2	420349515	0,4,0	261288404	182	125	1	1	0.005,0.0,0.003	0.0,0.009,0.0	0	FALSE
15251	ENSG00000214575	CPEB1	chr15	-	82557759	82557986	82555869	82556122	82571343	82571532	66,82,110	0,0,1	204158250	1,0,1	352	125	1	1	1.0,1.0,0.975	0.986,1.0,0.989	0	FALSE
15345	ENSG00000086666	ZFAND6	chr15	+	80073265	80073330	80059713	80059809	80098415	80098578	1,2,2	25,31,33	0,1,2	18,20,17	190	125	0.484938	1	0.026,0.041,0.038	0.0,0.032,0.072	0	FALSE
15362	ENSG00000086666	ZFAND6	chr15	+	80122699	80122800	80121711	80121820	80131179	80131233	145912301131	0,1,0	10979451460	0,0,0	226	125	1	1	1.0,0.999,1.0	1.0,1.0,1.0	0	FALSE
15388	ENSG00000185787	MORF4L1	chr15	+	78880511	78880579	78878212	78878259	78886140	78886161	409939234867	1,3,2	298623674185	0,3,0	193	125	1	1	1.0,0.999,0.999	1.0,0.998,1.0	0	FALSE
15392	ENSG00000185787	MORF4L1	chr15	+	78887268	78887349	78886140	78886227	78894819	78894904	255226733165	0,0,2	164413162322	2,0,0	206	125	1	1	1.0,1.0,0.999	0.998,1.0,1.0	0	FALSE
15393	ENSG00000185787	MORF4L1	chr15	+	78893538	78893627	78892211	78892313	78894057	78894134	319816372036	1,0,0	378224835098	0,0,0	214	125	1	1	0.999,1.0,1.0	1.0,1.0,1.0	0	FALSE
15420	ENSG00000140395	WDR61	chr15	-	78288288	78288382	78278207	78278301	78289618	78289637	472343411	0,0,2	331275456	0,0,2	219	125	1	1	1.0,1.0,0.992	1.0,1.0,0.992	0	FALSE
15450	ENSG00000136425	CIB2	chr15	-	78111164	78111276	78109234	78109382	78123704	78123739	198180203	1,2,2	76,63,130	2,0,0	237	125	0.809468	1	0.991,0.979,0.982	0.952,1.0,1.0	0	FALSE
15512	ENSG00000140367	UBE2Q2	chr15	+	75868950	75869010	75854385	75854487	75873427	75873568	403376358	1,0,0	235163334	0,0,1	185	125	1	1	0.996,1.0,1.0	1.0,1.0,0.996	0	FALSE
15519	ENSG00000140367	UBE2Q2	chr15	+	75873427	75873568	75868950	75869010	75883365	75883424	456416448	0,1,3	314231453	3,0,0	266	125	1	1	1.0,0.995,0.986	0.98,1.0,1.0	0	FALSE
15560	ENSG00000169375	SIN3A	chr15	-	75443592	75443707	75436345	75436443	75451422	75451746	0,3,0	10,6,16	2,0,0	4,4,3	240	125	0.77036	1	0.0,0.207,0.0	0.207,0.0,0.0	0	FALSE
15704	ENSG00000140481	CCDC33	chr15	+	74218496	74218861	74209387	74209534	74243984	74244148	7,16,12	5,6,3	32,25,47	11,12,18	490	125	0.847269	1	0.263,0.405,0.505	0.426,0.347,0.4	0	FALSE
15747	ENSG00000103855	CD276	chr15	+	73711134	73711170	73709564	73709689	73712933	73712956	456413636	0,0,0	10897521485	0,0,1	161	125	1	1	1.0,1.0,1.0	1.0,1.0,0.999	0	FALSE
15750	ENSG00000067141	NEO1	chr15	+	73126416	73126570	73122524	73122800	73135890	73136027	653489641	1,0,0	551512734	0,0,1	279	125	1	1	0.997,1.0,1.0	1.0,1.0,0.997	0	FALSE
15763	ENSG00000159322	ADPGK	chr15	-	72755555	72755654	72751368	72752892	72771782	72771845	106,59,93	0,0,1	220175324	0,2,0	224	125	1	1	1.0,1.0,0.981	1.0,0.98,1.0	0	FALSE
15807	ENSG00000166233	ARIH1	chr15	+	72544819	72544964	72518066	72518134	72555270	72555363	967628738	6,3,3	450485596	2,4,1	270	125	1	1	0.987,0.99,0.991	0.99,0.982,0.996	0	FALSE
15885	ENSG00000259426	AC027237.3	chr15	-	69400972	69401027	69396903	69397748	69414151	69415029	1,0,0	0,2,0	0,2,0	1,0,0	180	125	1	1	1.0,0.0,NA	0.0,1.0,NA	0	FALSE
15895	ENSG00000103647	CORO2B	chr15	+	68695139	68695256	68645159	68645360	68710731	68710881	145814211365	0,0,1	294284449	0,0,0	242	125	1	1	1.0,1.0,0.999	1.0,1.0,1.0	0	FALSE
15896	ENSG00000103647	CORO2B	chr15	+	68713924	68714041	68711541	68711706	68714558	68714663	168413941561	2,1,0	263206459	0,0,1	242	125	1	1	0.998,0.999,1.0	1.0,1.0,0.996	0	FALSE
15951	ENSG00000103591	AAGAB	chr15	-	67231813	67231897	67209461	67209544	67235978	67236068	394409478	1,0,0	483384645	0,0,1	209	125	1	1	0.996,1.0,1.0	1.0,1.0,0.997	0	FALSE
15964	ENSG00000174444	RPL4	chr15	-	66500292	66500376	66500055	66500176	66500948	66501105	147991263014919	0,1,3	178431399723254	0,0,0	209	125	1	1	1.0,1.0,1.0	1.0,1.0,1.0	0	FALSE
15965	ENSG00000174444	RPL4	chr15	-	66501787	66501912	66500948	66501504	66502611	66502750	129871189314910	0,0,0	12056998517752	8,0,0	250	125	1	1	1.0,1.0,1.0	0.999,1.0,1.0	0	FALSE
15966	ENSG00000174444	RPL4	chr15	-	66503057	66503164	66502269	66502750	66503357	66503529	194951553720849	4,1,1	209401483229344	0,0,0	232	125	1	1	1.0,1.0,1.0	1.0,1.0,1.0	0	FALSE
16087	ENSG00000180304	OAZ2	chr15	-	64693074	64693181	64691433	64691591	64703028	64703215	0,6,5	983812923	2,0,3	262234406	232	125	1	1	0.0,0.004,0.003	0.004,0.0,0.004	0	FALSE
16094	ENSG00000166794	PPIB	chr15	-	64162040	64162154	64159273	64160197	64162851	64163021	255626333366	0,2,0	411832805732	0,0,0	239	125	1	1	1.0,0.999,1.0	1.0,1.0,1.0	0	FALSE
16166	ENSG00000182718	ANXA2	chr15	-	60364428	60364523	60360930	60361054	60386027	60386086	204207556	0,0,0	348024464709	0,1,0	220	125	1	1	1.0,1.0,1.0	1.0,0.999,1.0	0	FALSE
16167	ENSG00000182718	ANXA2	chr15	-	60374618	60374682	60364428	60364523	60382341	60382441	0,0,0	166175498	0,1,3	303223634054	189	125	1	1	0.0,0.0,0.0	0.0,0.0,0.0	0	FALSE
16184	ENSG00000182718	ANXA2	chr15	-	60396372	60396427	60386027	60386086	60397942	60397986	0,0,1	93104300	2,1,0	12668891841	180	125	1	1	0.0,0.0,0.002	0.001,0.001,0.0	0	FALSE
16248	ENSG00000196419	XRCC6	chr22	+	41653528	41653690	41650722	41650891	41656902	41657032	346133443690	1,2,0	185216722590	0,0,1	287	125	1	1	0.999,0.999,1.0	1.0,1.0,0.999	0	FALSE
16249	ENSG00000196419	XRCC6	chr22	+	41658251	41658352	41656902	41657032	41663621	41664034	170613861568	0,1,0	10027441326	0,0,0	226	125	1	1	1.0,0.999,1.0	1.0,1.0,1.0	0	FALSE
16295	ENSG00000166450	PRTG	chr15	-	55628821	55629004	55627007	55627128	55637169	55637340	32,25,38	0,0,1	53,62,76	0,0,2	308	125	1	1	1.0,1.0,0.939	1.0,1.0,0.939	0	FALSE
16382	ENSG00000069966	GNB5	chr15	-	52125947	52126044	52124472	52124639	52128195	52128244	175314661450	0,0,1	484333642	0,0,0	222	125	1	1	1.0,1.0,0.999	1.0,1.0,1.0	0	FALSE
16383	ENSG00000069966	GNB5	chr15	-	52128643	52128695	52128195	52128244	52133377	52133469	0,5,3	903752716	3,0,0	246145321	177	125	1	1	0.0,0.005,0.003	0.009,0.0,0.0	0	FALSE
16384	ENSG00000069966	GNB5	chr15	-	52135612	52135756	52133377	52133469	52141139	52141211	178612141567	2,5,0	524309671	2,0,1	269	125	1	1	0.998,0.991,1.0	0.992,1.0,0.997	0	FALSE
16496	ENSG00000156958	GALK2	chr15	+	49161763	49161861	49155655	49156016	49195084	49195214	14,7,18	0,2,0	5,7,5	0,2,0	223	125	1	1	1.0,0.662,1.0	1.0,0.662,1.0	0	FALSE
16675	ENSG00000167004	PDIA3	chr15	+	43768488	43768597	43766727	43766910	43771104	43771545	166117721764	0,0,2	161913042252	0,0,1	234	125	1	1	1.0,1.0,0.998	1.0,1.0,0.999	0	FALSE
16678	ENSG00000167004	PDIA3	chr15	+	43770522	43770580	43770249	43770329	43771104	43771545	213616081792	3,0,0	299324464158	0,2,0	183	125	1	1	0.998,1.0,1.0	1.0,0.999,1.0	0	FALSE
16701	ENSG00000067369	TP53BP1	chr15	-	43412671	43412767	43409646	43409741	43413118	43413286	0,2,2	146169294	0,1,2	123118171	221	125	1	1	0.0,0.007,0.004	0.0,0.005,0.007	0	FALSE
16980	ENSG00000140319	SRP14	chr15	-	40038875	40038948	40038281	40038394	40039092	40039153	698457726560	0,1,2	449033975996	0,0,1	198	125	1	1	1.0,1.0,1.0	1.0,1.0,1.0	0	FALSE
17047	ENSG00000125107	CNOT1	chr16	-	58623281	58623409	58599262	58599511	58629727	58629885	6,0,3	249247287	0,3,0	127,94,162	253	125	1	1	0.012,0.0,0.005	0.0,0.016,0.0	0	FALSE
17211	ENSG00000101266	CSNK2A1	chr20	-	539674	539824	508450	508660	543671	543835	0,3,0	344320477	0,1,0	207152251	275	125	1	1	0.0,0.004,0.0	0.0,0.003,0.0	0	FALSE
17228	ENSG00000034053	APBA2	chr15	+	28895519	28895609	28885973	28886278	28921639	28921749	2,5,2	90,94,178	1,0,2	26,17,40	215	125	1	1	0.013,0.03,0.006	0.022,0.0,0.028	0	FALSE
17333	ENSG00000214265	AC124312.1	chr15	+	24967931	24968082	24962113	24962209	24977777	24977916	284525743777	1,0,0	298521194318	0,0,0	276	125	1	1	0.999,1.0,1.0	1.0,1.0,1.0	0	FALSE
17336	ENSG00000273173	SNURF	chr15	+	24967931	24968082	24962113	24962209	24975357	24975509	284825753777	0,2,2	299621194329	2,0,1	276	125	1	1	1.0,0.998,0.999	0.999,1.0,0.999	0	FALSE
17345	ENSG00000273173	SNURF	chr15	+	24976876	24977029	24962113	24962209	24977777	24977850	185713002435	1,0,0	192515692575	0,0,0	278	125	1	1	0.999,1.0,1.0	1.0,1.0,1.0	0	FALSE
17346	ENSG00000273173	SNURF	chr15	+	24976876	24977029	24967931	24968082	24977777	24977850	185613002425	0,0,0	192715692574	0,0,1	278	125	1	1	1.0,1.0,1.0	1.0,1.0,0.999	0	FALSE
17347	ENSG00000273173	SNURF	chr15	+	24976876	24977029	24976304	24976416	24977777	24977850	396030415245	1,0,0	360728434960	0,0,0	278	125	1	1	0.999,1.0,1.0	1.0,1.0,1.0	0	FALSE
17367	ENSG00000128739	SNRPN	chr15	+	24962113	24962209	24886515	24886589	24967931	24967985	270824543250	0,0,1	285617984097	0,0,0	221	125	1	1	1.0,1.0,0.999	1.0,1.0,1.0	0	FALSE
17374	ENSG00000128739	SNRPN	chr15	+	24967931	24968082	24962113	24962209	24974386	24974456	290025993847	0,0,1	301721334329	1,0,1	276	125	1	1	1.0,1.0,0.999	0.999,1.0,0.999	0	FALSE
17375	ENSG00000128739	SNRPN	chr15	+	24967931	24968082	24962113	24962209	24974397	24974456	286225803798	0,0,4	298821264325	1,0,0	276	125	1	1	1.0,1.0,0.998	0.999,1.0,1.0	0	FALSE
17376	ENSG00000128739	SNRPN	chr15	+	24967931	24968082	24967028	24967152	24974310	24974434	201916252360	0,0,0	216617772878	0,0,1	276	125	1	1	1.0,1.0,1.0	1.0,1.0,0.999	0	FALSE
17377	ENSG00000128739	SNRPN	chr15	+	24967931	24968082	24967028	24967240	24974310	24974434	185114692228	1,0,0	212417362815	0,0,0	276	125	1	1	0.999,1.0,1.0	1.0,1.0,1.0	0	FALSE
17393	ENSG00000128739	SNRPN	chr15	+	24974310	24974456	24967931	24968082	24976876	24977029	183114532209	0,2,2	211517282803	2,1,1	271	125	1	1	1.0,0.997,0.998	0.998,0.999,0.999	0	FALSE
17394	ENSG00000128739	SNRPN	chr15	+	24974310	24974456	24967931	24968082	24977777	24977916	183214542210	0,0,0	211817282803	0,0,1	271	125	1	1	1.0,1.0,1.0	1.0,1.0,0.999	0	FALSE
17414	ENSG00000128739	SNRPN	chr15	+	24976304	24976416	24974287	24974456	24976876	24977029	214317692626	0,0,1	169611942394	0,0,0	237	125	1	1	1.0,1.0,0.999	1.0,1.0,1.0	0	FALSE
17546	ENSG00000100167	2003-09-01	chr22	+	41987621	41987759	41981644	41981836	41989566	41989589	9428461823	0,0,1	73,79,119	0,0,0	263	125	1	1	1.0,1.0,0.999	1.0,1.0,1.0	0	FALSE
17550	ENSG00000011052	NME1-NME2	chr17	+	51155650	51155780	51153589	51153662	51159979	51160081	362433663575	0,0,2	445437743	0,0,0	255	125	1	1	1.0,1.0,0.999	1.0,1.0,1.0	0	FALSE
17552	ENSG00000011052	NME1-NME2	chr17	+	51161159	51161272	51159979	51160081	51166826	51166956	342033302757	0,0,2	368297542	0,0,0	238	125	1	1	1.0,1.0,0.999	1.0,1.0,1.0	0	FALSE
17583	ENSG00000168256	NKIRAS2	chr17	+	42023027	42023141	42022398	42022640	42023653	42023940	0,0,1	425415504	0,0,0	148146208	239	125	1	1	0.0,0.0,0.001	0.0,0.0,0.0	0	FALSE
17741	ENSG00000156411	ATP5MPL	chr14	-	103913960	103913984	103912287	103912694	103915065	103915189	150611991500	0,2,0	122212342016	0,0,1	149	125	1	1	1.0,0.998,1.0	1.0,1.0,0.999	0	FALSE
17765	ENSG00000256053	APOPT1	chr14	+	103571622	103571820	103563172	103563379	103587273	103587364	23,22,25	0,1,4	52,20,43	0,4,1	323	125	0.706593	1	1.0,0.895,0.707	1.0,0.659,0.943	0	FALSE
17768	ENSG00000256053	APOPT1	chr14	+	103574106	103574170	103563172	103563379	103587273	103587364	67,66,51	0,1,4	35,50,72	0,4,1	189	125	0.888731	1	1.0,0.978,0.894	1.0,0.892,0.979	0	FALSE
17784	ENSG00000256053	APOPT1	chr14	+	103587273	103587364	103574106	103574170	103590180	103590234	209211204	1,0,2	203206256	0,3,0	216	125	1	1	0.992,1.0,0.983	1.0,0.975,1.0	0	FALSE
17793	ENSG00000256500	AL139300.1	chr14	+	103669510	103669598	103657545	103657776	103670181	103670283	150715521429	0,0,1	213170335	0,0,0	213	125	1	1	1.0,1.0,0.999	1.0,1.0,1.0	0	FALSE
17801	ENSG00000166165	CKB	chr14	-	103521817	103521950	103521262	103521434	103522022	103522177	181291892416998	10,1,11	8486831049	1,0,0	258	125	1	1	0.999,1.0,0.999	0.998,1.0,1.0	0	FALSE
17802	ENSG00000166165	CKB	chr14	-	103522300	103522476	103522022	103522177	103522765	103522833	9361103009397	0,1,0	397312512	0,0,0	301	125	1	1	1.0,1.0,1.0	1.0,1.0,1.0	0	FALSE
17803	ENSG00000166165	CKB	chr14	-	103522300	103522505	103521647	103522177	103522765	103522802	115641280111329	0,1,0	483373599	0,0,0	330	125	1	1	1.0,1.0,1.0	1.0,1.0,1.0	0	FALSE
17804	ENSG00000166165	CKB	chr14	-	103522437	103522505	103522022	103522177	103522765	103522821	12031357460	0,1,0	45,22,38	0,0,0	193	125	1	1	1.0,0.999,1.0	1.0,1.0,1.0	0	FALSE
17834	ENSG00000166887	VPS39	chr15	-	42189113	42189208	42187757	42187856	42191124	42191167	325341259	1,0,4	218161313	3,0,1	220	125	1	1	0.995,1.0,0.974	0.976,1.0,0.994	0	FALSE
17892	ENSG00000080824	HSP90AA1	chr14	-	102082110	102082444	102080737	102081821	102083033	102083302	149431125216475	0,1,2	328426424041	0,0,0	459	125	1	1	1.0,1.0,1.0	1.0,1.0,1.0	0	FALSE
17893	ENSG00000080824	HSP90AA1	chr14	-	102083033	102083302	102080737	102081821	102083545	102083693	759461407946	1,0,0	155814722143	0,0,0	394	125	1	1	1.0,1.0,1.0	1.0,1.0,1.0	0	FALSE
17894	ENSG00000080824	HSP90AA1	chr14	-	102084680	102084998	102084398	102084564	102085297	102085431	11569875510669	1,0,0	361829414666	0,0,0	443	125	1	1	1.0,1.0,1.0	1.0,1.0,1.0	0	FALSE
17906	ENSG00000197102	DYNC1H1	chr14	+	102022750	102022880	102019892	102020056	102026573	102026707	160914032170	0,1,0	322466580	0,0,0	255	125	1	1	1.0,0.999,1.0	1.0,1.0,1.0	0	FALSE
17988	ENSG00000136238	RAC1	chr7	+	6400125	6400188	6391923	6392041	6402315	6402481	662420667	0,0,2	485395655	0,0,2	188	125	1	1	1.0,1.0,0.996	1.0,1.0,0.995	0	FALSE
17989	ENSG00000136238	RAC1	chr7	+	6401867	6402027	6391923	6392041	6402315	6402365	110711081806	0,0,2	8237181235	0,0,2	285	125	1	1	1.0,1.0,0.997	1.0,1.0,0.996	0	FALSE
18003	ENSG00000146872	TLK2	chr17	+	62560015	62560126	62536169	62536337	62565000	62565137	333235331	0,0,4	177120273	2,0,0	236	125	1	1	1.0,1.0,0.978	0.979,1.0,1.0	0	FALSE
18106	ENSG00000115421	PAPOLG	chr2	+	60771518	60771630	60770457	60770511	60775033	60775123	45,36,23	0,0,1	56,43,70	0,0,3	237	125	0.648493	1	1.0,1.0,0.924	1.0,1.0,0.925	0	FALSE
18120	ENSG00000136295	TTYH3	chr7	+	2658939	2659015	2658285	2658459	2661667	2664800	8326811094	2,1,4	294254410	2,0,0	201	125	1	1	0.996,0.998,0.994	0.989,1.0,1.0	0	FALSE
18150	ENSG00000008018	PSMB1	chr6	-	170537233	170537340	170535116	170535405	170543600	170543730	205418981917	0,1,0	152612402318	0,0,0	232	125	1	1	1.0,0.999,1.0	1.0,1.0,1.0	0	FALSE
18440	ENSG00000116350	SRSF4	chr1	-	29154695	29154910	29150102	29150192	29159373	29159486	98910451322	0,0,2	363317497	0,0,1	340	125	1	1	1.0,1.0,0.996	1.0,1.0,0.995	0	FALSE
18459	ENSG00000164180	TMEM161B	chr5	-	88221673	88221760	88220562	88220719	88225768	88225866	2,0,2	64,35,37	3,0,2	54,53,70	212	125	0.940339	1	0.018,0.0,0.031	0.032,0.0,0.017	0	FALSE
18545	ENSG00000172053	QARS	chr3	-	49104323	49104465	49103862	49103972	49104616	49104752	427498488	0,1,0	482422696	1,0,0	267	125	1	1	1.0,0.996,1.0	0.996,1.0,1.0	0	FALSE
18546	ENSG00000172053	QARS	chr3	-	49104323	49104471	49103664	49103972	49104616	49104698	692796919	0,1,0	8227511146	1,0,0	273	125	1	1	1.0,0.997,1.0	0.997,1.0,1.0	0	FALSE
18547	ENSG00000172053	QARS	chr3	-	49104356	49104471	49103862	49103972	49104616	49104758	275310430	0,1,0	351317461	1,0,0	240	125	1	1	1.0,0.994,1.0	0.995,1.0,1.0	0	FALSE
18548	ENSG00000172053	QARS	chr3	-	49104372	49104471	49103862	49103972	49104616	49104757	274314407	0,1,0	347291456	1,0,0	224	125	1	1	1.0,0.994,1.0	0.995,1.0,1.0	0	FALSE
18567	ENSG00000112306	RPS12	chr6	+	132814731	132814782	132814440	132814613	132814971	132815088	771970408695	0,0,1	9349793014855	0,0,0	176	125	1	1	1.0,1.0,1.0	1.0,1.0,1.0	0	FALSE
18570	ENSG00000112306	RPS12	chr6	+	132816460	132816563	132814971	132815088	132816959	132817061	178911518517327	3,0,2	215491784533494	0,2,0	228	125	1	1	1.0,1.0,1.0	1.0,1.0,1.0	0	FALSE
18574	ENSG00000112306	RPS12	chr6	+	132816959	132817061	132816460	132816563	132817479	132817564	144941337213091	0,0,0	202171551030289	0,1,0	227	125	1	1	1.0,1.0,1.0	1.0,1.0,1.0	0	FALSE
18687	ENSG00000108468	CBX1	chr17	-	48076000	48076178	48074925	48075100	48101267	48101287	114913501562	0,0,3	370355449	0,0,1	303	125	1	1	1.0,1.0,0.995	1.0,1.0,0.995	0	FALSE
18688	ENSG00000108468	CBX1	chr17	-	48076864	48077041	48074925	48075100	48101267	48101287	96613011302	0,0,3	302237456	0,0,1	302	125	1	1	1.0,1.0,0.994	1.0,1.0,0.995	0	FALSE
18691	ENSG00000108468	CBX1	chr17	-	48088165	48088307	48076864	48077041	48101267	48101379	2,7,2	94612851278	0,0,4	291230447	267	125	1	1	0.001,0.003,0.001	0.0,0.0,0.004	0	FALSE
18916	ENSG00000148218	ALAD	chr9	-	113393446	113393634	113392118	113392169	113401211	113401243	284186322	0,1,0	342260435	1,0,1	313	125	1	1	1.0,0.987,1.0	0.993,1.0,0.994	0	FALSE
18998	ENSG00000085382	HACE1	chr6	-	104833041	104833173	104811310	104811393	104849141	104849246	60,75,100	2,0,0	47,50,90	0,0,3	257	125	0.536558	1	0.936,1.0,1.0	1.0,1.0,0.936	0	FALSE
19124	ENSG00000118181	RPS25	chr11	-	119017361	119017433	119015840	119015939	119017957	119018053	418235504003	1,6,1	477540117479	3,3,4	197	125	1	1	1.0,0.997,1.0	0.999,0.999,0.999	0	FALSE
19125	ENSG00000118181	RPS25	chr11	-	119017361	119017545	119015840	119015939	119017957	119018053	151691393417904	1,6,1	147451434223291	3,3,4	309	125	1	1	1.0,0.999,1.0	0.999,0.999,1.0	0	FALSE
19127	ENSG00000118181	RPS25	chr11	-	119017924	119018053	119017361	119017545	119018281	119018330	879391078538	1,2,4	6566464210799	2,0,2	254	125	1	1	1.0,1.0,0.999	0.999,1.0,1.0	0	FALSE
19129	ENSG00000118181	RPS25	chr11	-	119017957	119018053	119017361	119017545	119018281	119018678	178251756319295	1,2,4	147821214023873	2,0,2	221	125	1	1	1.0,1.0,1.0	1.0,1.0,1.0	0	FALSE
19171	ENSG00000065609	SNAP91	chr6	-	83623300	83623342	83616968	83617039	83641095	83641202	565542510	2,1,1	82,84,123	0,0,1	167	125	1	1	0.995,0.998,0.997	1.0,1.0,0.989	0	FALSE
19244	ENSG00000183828	NUDT14	chr14	-	105177122	105177325	105176962	105177027	105177691	105177735	0,2,0	245196244	0,0,3	200163282	328	125	1	1	0.0,0.004,0.0	0.0,0.0,0.004	0	FALSE
19383	ENSG00000112280	COL9A1	chr6	-	70279515	70279620	70274718	70274772	70280811	70280874	1,0,2	13,12,23	5,8,2	80,97,136	230	125	0.355389	1	0.04,0.0,0.045	0.033,0.043,0.008	0	FALSE
19395	ENSG00000135446	CDK4	chr12	-	57749453	57749504	57747726	57748617	57752174	57752353	0,1,0	2,0,0	1,0,0	0,0,1	176	125	1	1	0.0,1.0,NA	1.0,NA,0.0	0	FALSE
19533	ENSG00000284922	AP000812.5	chr11	+	72088296	72088380	72080858	72080885	72089028	72089165	209155170	9,3,8	98,74,169	3,4,4	209	125	0.549586	1	0.933,0.969,0.927	0.951,0.917,0.962	0	FALSE
19627	ENSG00000170899	GSTA4	chr6	-	52984463	52984605	52977947	52978592	52994156	52994261	9,3,9	0,0,1	2,3,9	0,0,1	267	125	1	1	1.0,1.0,0.808	1.0,1.0,0.808	0	FALSE
19735	ENSG00000150625	GPM6A	chr4	-	175640128	175640194	175632933	175635057	175640752	175640829	520045575235	1,0,0	290023284301	0,0,0	191	125	1	1	1.0,1.0,1.0	1.0,1.0,1.0	0	FALSE
19736	ENSG00000150625	GPM6A	chr4	-	175673679	175673836	175651826	175651987	175701574	175701767	505638424934	0,1,1	282122854016	0,0,0	282	125	1	1	1.0,0.999,1.0	1.0,1.0,1.0	0	FALSE
19741	ENSG00000150625	GPM6A	chr4	-	175701574	175701767	175673679	175673836	175812190	175812249	437235904246	1,0,0	164612462112	0,0,0	318	125	1	1	0.999,1.0,1.0	1.0,1.0,1.0	0	FALSE
19742	ENSG00000150625	GPM6A	chr4	-	175701574	175701767	175673679	175673836	176002308	176002664	266616602180	0,1,1	236618313180	0,0,2	318	125	1	1	1.0,0.998,0.999	1.0,1.0,0.998	0	FALSE
19762	ENSG00000150625	GPM6A	chr4	-	175961236	175961341	175701574	175701767	176002308	176002356	2,2,0	378262411	2,4,6	8927411279	230	125	1	1	0.003,0.004,0.0	0.001,0.003,0.003	0	FALSE
19804	ENSG00000018236	CNTN1	chr12	+	40943994	40944170	40943596	40943724	40959113	40959234	16889291101	0,0,0	676754229112	1,0,0	301	125	1	1	1.0,1.0,1.0	1.0,1.0,1.0	0	FALSE
19806	ENSG00000018236	CNTN1	chr12	+	40993119	40993269	40980908	40981067	41014227	41014298	159112661469	0,0,0	572152308436	0,0,1	275	125	1	1	1.0,1.0,1.0	1.0,1.0,1.0	0	FALSE
19818	ENSG00000112655	PTK7	chr6	+	43146617	43146698	43145199	43145432	43158816	43158968	247258316	0,0,0	8097131245	0,0,1	206	125	1	1	1.0,1.0,1.0	1.0,1.0,0.999	0	FALSE
19969	ENSG00000137200	CMTR1	chr6	+	37476125	37476194	37475318	37475412	37477591	37477639	503414418	4,1,2	173133263	0,2,0	194	125	1	1	0.988,0.996,0.993	1.0,0.977,1.0	0	FALSE
19992	ENSG00000112081	SRSF3	chr6	+	36598428	36598526	36596760	36596968	36598848	36598983	5,9,4	155317171450	2,7,5	10707521320	223	125	1	1	0.002,0.003,0.002	0.001,0.005,0.002	0	FALSE
20028	ENSG00000112062	MAPK14	chr6	+	36102570	36102649	36095986	36096066	36107454	36107529	297235229	4,0,0	335265488	2,0,4	204	125	1	1	0.978,1.0,1.0	0.99,1.0,0.987	0	FALSE
20208	ENSG00000101144	BMP7	chr20	-	57228228	57228421	57168747	57171108	57265704	57265778	139118228	0,0,0	213117483369	0,0,1	318	125	1	1	1.0,1.0,1.0	1.0,1.0,0.999	0	FALSE
20275	ENSG00000120008	WDR11	chr10	+	120905875	120906021	120905318	120905416	120906775	120906855	441451485	2,1,5	368246529	0,4,1	271	125	1	1	0.99,0.995,0.978	1.0,0.966,0.996	0	FALSE
20290	ENSG00000204463	BAG6	chr6	-	31640644	31640704	31640198	31640306	31640791	31640937	11089621025	0,0,1	218163360	0,0,0	185	125	1	1	1.0,1.0,0.999	1.0,1.0,1.0	0	FALSE
20291	ENSG00000204463	BAG6	chr6	-	31643889	31643974	31643100	31643115	31644081	31644194	13328221238	0,0,1	419331529	0,0,0	210	125	1	1	1.0,1.0,0.999	1.0,1.0,1.0	0	FALSE
20292	ENSG00000204463	BAG6	chr6	-	31643889	31643977	31642683	31643115	31644081	31644194	205714811934	0,0,1	608513783	0,0,0	213	125	1	1	1.0,1.0,0.999	1.0,1.0,1.0	0	FALSE
20307	ENSG00000204463	BAG6	chr6	-	31649509	31649627	31649198	31649395	31651655	31651776	289223612731	0,0,1	7726981096	0,0,0	243	125	1	1	1.0,1.0,0.999	1.0,1.0,1.0	0	FALSE
20340	ENSG00000184254	ALDH1A3	chr15	+	100893953	100894082	100892944	100893006	100895932	100896014	13,17,22	0,0,0	335627315118	0,0,1	254	125	1	1	1.0,1.0,1.0	1.0,1.0,1.0	0	FALSE
20376	ENSG00000140391	TSPAN3	chr15	-	77056063	77056255	77055788	77055863	77070891	77071109	515844554672	1,0,0	447433286541	0,0,1	317	125	1	1	1.0,1.0,1.0	1.0,1.0,1.0	0	FALSE
20475	ENSG00000141959	PFKL	chr21	+	44324490	44324655	44323765	44323918	44324855	44324917	258624312411	0,1,0	136810512123	0,0,0	290	125	1	1	1.0,0.999,1.0	1.0,1.0,1.0	0	FALSE
20480	ENSG00000141959	PFKL	chr21	+	44325960	44326060	44325152	44325264	44326158	44326264	212919312005	1,0,0	10767961630	0,0,0	225	125	1	1	0.999,1.0,1.0	1.0,1.0,1.0	0	FALSE
20677	ENSG00000137409	MTCH1	chr6	-	36970405	36970473	36969465	36970114	36970646	36970694	151211181663	1,0,0	150012242359	0,0,0	193	125	1	1	0.999,1.0,1.0	1.0,1.0,1.0	0	FALSE
20746	ENSG00000175061	LRRC75A-AS1	chr17	+	16440110	16440253	16439326	16439414	16441073	16441130	323527492868	1,0,0	254420654110	0,0,0	268	125	1	1	0.999,1.0,1.0	1.0,1.0,1.0	0	FALSE
20747	ENSG00000175061	LRRC75A-AS1	chr17	+	16440184	16440253	16439036	16439414	16441073	16441130	941382599470	1,0,0	6685560410665	0,0,0	194	125	1	1	1.0,1.0,1.0	1.0,1.0,1.0	0	FALSE
20748	ENSG00000175061	LRRC75A-AS1	chr17	+	16440184	16440253	16439036	16439414	16462832	16462941	505245004824	0,0,0	358327485504	0,0,1	194	125	1	1	1.0,1.0,1.0	1.0,1.0,1.0	0	FALSE
20751	ENSG00000175061	LRRC75A-AS1	chr17	+	16441073	16441130	16439326	16440253	16460892	16461245	266123942752	0,1,0	169013822947	0,0,2	182	125	1	1	1.0,0.999,1.0	1.0,1.0,0.999	0	FALSE
20752	ENSG00000175061	LRRC75A-AS1	chr17	+	16441073	16441130	16439326	16440253	16462832	16462941	275824402814	4,4,8	170613922963	5,0,7	182	125	1	1	0.998,0.998,0.996	0.996,1.0,0.997	0	FALSE
20854	ENSG00000124789	NUP153	chr6	-	17632649	17632844	17628654	17629539	17637152	17637770	530322412	2,2,0	196202259	0,2,0	320	125	1	1	0.99,0.984,1.0	1.0,0.975,1.0	0	FALSE
20907	ENSG00000136758	YME1L1	chr10	-	27114520	27114607	27110111	27112120	27116059	27116133	1186797912	1,0,0	116210231666	0,0,0	212	125	1	1	0.999,1.0,1.0	1.0,1.0,1.0	0	FALSE
20961	ENSG00000137210	TMEM14B	chr6	+	10749621	10749698	10749201	10749268	10755141	10755232	880704702	4,1,16	256194470	4,2,1	202	125	0.426957	1	0.993,0.998,0.964	0.975,0.984,0.997	0	FALSE
21175	ENSG00000137285	TUBB2B	chr6	-	3226560	3226669	3226158	3226269	3227486	3227735	6397573710356	0,3,2	360288292	0,0,0	234	125	1	1	1.0,0.999,1.0	1.0,1.0,1.0	0	FALSE
21302	ENSG00000204628	RACK1	chr5	-	181237608	181237719	181236908	181237042	181238098	181238239	10231858511600	4,0,2	127201086718663	0,0,4	236	125	1	1	0.999,1.0,1.0	1.0,1.0,1.0	0	FALSE
21306	ENSG00000204628	RACK1	chr5	-	181238098	181238239	181237608	181237719	181239066	181239177	132571155015971	0,1,0	153871190122155	0,0,0	266	125	1	1	1.0,1.0,1.0	1.0,1.0,1.0	0	FALSE
21307	ENSG00000204628	RACK1	chr5	-	181239066	181239177	181236933	181237042	181239486	181239582	719252067593	3,1,1	7119519810652	0,0,0	236	125	1	1	0.999,1.0,1.0	1.0,1.0,1.0	0	FALSE
21334	ENSG00000172273	HINFP	chr11	+	119126934	119127125	119121586	119121639	119130724	119130843	189169228	2,1,6	93,72,87	3,0,1	316	125	0.569807	1	0.974,0.985,0.938	0.925,1.0,0.972	0	FALSE
21402	ENSG00000143774	GUK1	chr1	+	228146012	228146067	228145510	228145624	228146841	228146938	163016881287	1,1,0	8904851144	0,0,2	180	125	1	1	0.999,0.999,1.0	1.0,1.0,0.997	0	FALSE
21403	ENSG00000143774	GUK1	chr1	+	228146025	228146067	228145453	228145624	228146841	228146938	444847253910	1,1,0	222914933014	0,0,2	167	125	1	1	1.0,1.0,1.0	1.0,1.0,0.999	0	FALSE
21405	ENSG00000143774	GUK1	chr1	+	228147405	228147544	228144896	228146938	228147614	228147657	622059055612	0,3,0	278721143930	0,0,0	264	125	1	1	1.0,0.999,1.0	1.0,1.0,1.0	0	FALSE
21415	ENSG00000113758	DBN1	chr5	-	177466771	177466835	177460643	177460703	177466910	177467062	137514542068	0,0,2	10266061213	0,0,0	189	125	1	1	1.0,1.0,0.999	1.0,1.0,1.0	0	FALSE
21479	ENSG00000115944	COX7A2L	chr2	-	42353211	42353343	42333545	42333869	42361089	42361149	13689641843	0,1,0	10209981530	1,0,1	257	125	1	1	1.0,0.998,1.0	0.998,1.0,0.999	0	FALSE
21480	ENSG00000115944	COX7A2L	chr2	-	42353211	42353343	42349337	42351359	42361089	42361149	256919163481	0,0,2	203120022915	0,0,0	257	125	1	1	1.0,1.0,0.999	1.0,1.0,1.0	0	FALSE
21653	ENSG00000182985	CADM1	chr11	-	115178643	115178775	115169235	115176592	115190887	115190941	447933694065	0,1,0	8346531173	0,0,0	257	125	1	1	1.0,0.999,1.0	1.0,1.0,1.0	0	FALSE
21654	ENSG00000182985	CADM1	chr11	-	115178643	115178775	115169235	115176592	115198405	115198438	301122423006	0,0,1	8887511285	0,0,0	257	125	1	1	1.0,1.0,0.999	1.0,1.0,1.0	0	FALSE
21655	ENSG00000182985	CADM1	chr11	-	115178643	115178775	115169235	115176592	115209573	115209657	230616882321	1,0,0	120010051738	0,1,0	257	125	1	1	0.999,1.0,1.0	1.0,0.998,1.0	0	FALSE
21668	ENSG00000182985	CADM1	chr11	-	115198405	115198438	115190608	115190941	115214607	115214780	1016763950	0,0,1	12,4,18	0,0,0	158	125	1	1	1.0,1.0,0.999	1.0,1.0,1.0	0	FALSE
21672	ENSG00000182985	CADM1	chr11	-	115209573	115209657	115190608	115190941	115214607	115214694	186810131114	0,0,1	7366201002	0,0,0	209	125	1	1	1.0,1.0,0.999	1.0,1.0,1.0	0	FALSE
21712	ENSG00000113327	GABRG2	chr5	+	162150994	162151753	162149107	162149313	162153092	162155176	0,0,1	167168166	0,0,0	3,4,1	884	125	1	1	0.0,0.0,0.001	0.0,0.0,0.0	0	FALSE
21722	ENSG00000109686	SH3D19	chr4	-	151159239	151159352	151149499	151149561	151174669	151175552	105,162,95	1,0,0	61,71,111	0,0,1	238	125	1	1	0.982,1.0,1.0	1.0,1.0,0.983	0	FALSE
21743	ENSG00000163468	CCT3	chr1	-	156310557	156310689	156308967	156309303	156310949	156311195	454547654335	2,0,0	190114282810	0,0,0	257	125	1	1	0.999,1.0,1.0	1.0,1.0,1.0	0	FALSE
21744	ENSG00000163468	CCT3	chr1	-	156310949	156311195	156310557	156310689	156312040	156312221	418945454061	2,0,0	151813612412	0,0,0	371	125	1	1	0.999,1.0,1.0	1.0,1.0,1.0	0	FALSE
21745	ENSG00000163468	CCT3	chr1	-	156320838	156321025	156318867	156319017	156324971	156325086	345029422993	0,1,0	164014272157	0,0,0	312	125	1	1	1.0,0.999,1.0	1.0,1.0,1.0	0	FALSE
21747	ENSG00000163468	CCT3	chr1	-	156324971	156325089	156320838	156321025	156333546	156333622	353830023144	0,0,2	164614032208	0,0,0	243	125	1	1	1.0,1.0,0.999	1.0,1.0,1.0	0	FALSE
21753	ENSG00000163468	CCT3	chr1	-	156334712	156334775	156333546	156333643	156334867	156334918	406540733442	1,0,1	171412442382	0,0,0	188	125	1	1	1.0,1.0,1.0	1.0,1.0,1.0	0	FALSE
21763	ENSG00000163468	CCT3	chr1	-	156337676	156337789	156335826	156335888	156338153	156338257	1,3,2	221624261974	0,2,0	9285741399	238	125	1	1	0.0,0.001,0.001	0.0,0.002,0.0	0	FALSE
21853	ENSG00000055163	CYFIP2	chr5	+	157304237	157304366	157302793	157302890	157307760	157307865	133111391430	0,0,1	500462726	0,0,0	254	125	1	1	1.0,1.0,0.999	1.0,1.0,1.0	0	FALSE
21867	ENSG00000116906	GNPAT	chr1	+	231258221	231258309	231250960	231251143	231260506	231260683	3,5,7	111,96,124	2,13,2	112116157	213	125	0.677899	1	0.016,0.03,0.032	0.01,0.062,0.007	0	FALSE
21922	ENSG00000164574	GALNT10	chr5	+	154415782	154415932	154412888	154413005	154416813	154419012	177142171	0,0,0	183615812523	0,0,1	275	125	1	1	1.0,1.0,1.0	1.0,1.0,0.999	0	FALSE
21940	ENSG00000168268	NT5DC2	chr3	-	52527616	52527718	52527293	52527375	52527828	52527931	147215051778	1,0,0	10537271539	0,0,0	227	125	1	1	0.999,1.0,1.0	1.0,1.0,1.0	0	FALSE
21984	ENSG00000164587	RPS14	chr5	-	150444478	150444641	150444237	150444353	150445608	150445685	4,1,4	573446907874	1,0,1	9412965114967	288	125	1	1	0.0,0.0,0.0	0.0,0.0,0.0	0	FALSE
21985	ENSG00000164587	RPS14	chr5	-	150447584	150447735	150446801	150446963	150449702	150449756	147561207517338	2,0,5	139581186822628	2,0,0	276	125	1	1	1.0,1.0,0.999	1.0,1.0,1.0	0	FALSE
22024	ENSG00000132780	NASP	chr1	+	45588650	45588948	45584044	45584205	45591222	45591270	0,0,2	358450435	0,0,0	203161246	423	125	1	1	0.0,0.0,0.001	0.0,0.0,0.0	0	FALSE
22051	ENSG00000115758	ODC1	chr2	-	10443229	10443313	10442011	10442174	10443489	10443571	193015852029	1,0,0	156412972307	0,0,0	209	125	1	1	0.999,1.0,1.0	1.0,1.0,1.0	0	FALSE
22111	ENSG00000119636	BBOF1	chr14	+	74046760	74046878	74040564	74040645	74047929	74048075	1,0,0	12,4,1	0,0,1	9,0,18	243	125	1	1	0.041,0.0,0.0	0.0,NA,0.028	0	FALSE
22115	ENSG00000119636	BBOF1	chr14	+	74047929	74048074	74046059	74046130	74049701	74050195	17,18,6	1,0,0	14,11,17	0,0,1	270	125	1	1	0.887,1.0,1.0	1.0,1.0,0.887	0	FALSE
22183	ENSG00000118939	UCHL3	chr13	+	75594914	75594990	75569122	75569507	75604768	75604827	154154122	1,0,0	169116182	0,0,1	201	125	1	1	0.99,1.0,1.0	1.0,1.0,0.991	0	FALSE
22206	ENSG00000120727	PAIP2	chr5	+	139343329	139343406	139341586	139341980	139363758	139363922	0,2,0	148312561677	0,0,0	723506932	202	125	1	1	0.0,0.001,0.0	0.0,0.0,0.0	0	FALSE
22287	ENSG00000281398	SNHG4	chr5	+	139274363	139274429	139274102	139274161	139276120	139276150	0,2,0	27,15,22	0,2,0	17,15,12	191	125	1	1	0.0,0.08,0.0	0.0,0.08,0.0	0	FALSE
22304	ENSG00000280987	MATR3	chr5	+	139314674	139314736	139307238	139308327	139315696	139315738	349425082436	1,0,0	213715722931	0,0,0	187	125	1	1	1.0,1.0,1.0	1.0,1.0,1.0	0	FALSE
22306	ENSG00000280987	MATR3	chr5	+	139317052	139317105	139316075	139316188	139317595	139317670	358037883466	1,0,0	208018693006	0,0,0	178	125	1	1	1.0,1.0,1.0	1.0,1.0,1.0	0	FALSE
22307	ENSG00000280987	MATR3	chr5	+	139317595	139317721	139317052	139317105	139318907	139319033	296732152841	0,0,1	232218863279	0,0,0	251	125	1	1	1.0,1.0,0.999	1.0,1.0,1.0	0	FALSE
22363	ENSG00000113648	H2AFY	chr5	-	135369405	135369603	135360496	135360607	135370035	135370142	191021192208	0,1,0	626585904	0,0,0	323	125	1	1	1.0,0.999,1.0	1.0,1.0,1.0	0	FALSE
22364	ENSG00000113648	H2AFY	chr5	-	135370035	135370142	135360496	135360607	135388921	135389059	136614281265	0,0,1	376267601	0,0,0	232	125	1	1	1.0,1.0,0.999	1.0,1.0,1.0	0	FALSE
22397	ENSG00000101558	VAPA	chr18	+	9936109	9936213	9931776	9931962	9936985	9937066	157010341329	0,0,1	157410872048	0,0,0	229	125	1	1	1.0,1.0,0.999	1.0,1.0,1.0	0	FALSE
22432	ENSG00000113558	SKP1	chr5	-	134160986	134161130	134157337	134158595	134167169	134167243	549945965533	0,0,0	496938936997	0,0,4	269	125	1	1	1.0,1.0,1.0	1.0,1.0,0.999	0	FALSE
22433	ENSG00000113558	SKP1	chr5	-	134170950	134171038	134167169	134167243	134173925	134174022	2,3,0	267019692372	0,0,1	269219143335	213	125	1	1	0.0,0.001,0.0	0.0,0.0,0.0	0	FALSE
22479	ENSG00000185033	SEMA4B	chr15	+	90219792	90219891	90217438	90217602	90220981	90221075	186218511668	0,1,0	80,54,150	0,0,0	224	125	1	1	1.0,0.999,1.0	1.0,1.0,1.0	0	FALSE
22482	ENSG00000185033	SEMA4B	chr15	+	90220981	90221093	90201318	90201735	90221366	90221480	227021142297	0,0,1	101100180	0,0,0	237	125	1	1	1.0,1.0,0.999	1.0,1.0,1.0	0	FALSE
22483	ENSG00000185033	SEMA4B	chr15	+	90220981	90221093	90217438	90217602	90221366	90221480	226821152295	0,0,1	101100180	0,0,0	237	125	1	1	1.0,1.0,0.999	1.0,1.0,1.0	0	FALSE
22486	ENSG00000185033	SEMA4B	chr15	+	90221613	90221765	90221366	90221480	90223558	90223740	312030943015	0,1,0	169125227	0,0,0	277	125	1	1	1.0,0.999,1.0	1.0,1.0,1.0	0	FALSE
22522	ENSG00000131435	PDLIM4	chr5	+	132262608	132262760	132257670	132257827	132266463	132266545	328267475	0,0,2	292221363	1,0,0	277	125	1	1	1.0,1.0,0.991	0.992,1.0,1.0	0	FALSE
22581	ENSG00000169567	HINT1	chr5	-	131160655	131160844	131159287	131159611	131162571	131162676	7,4,2	206814771616	1,7,6	279620114272	314	125	1	1	0.001,0.001,0.0	0.0,0.001,0.001	0	FALSE
22583	ENSG00000169567	HINT1	chr5	-	131162361	131162477	131159284	131159611	131162571	131162676	16,3,13	206814771616	9,14,14	279620114272	241	125	1	1	0.004,0.001,0.004	0.002,0.004,0.002	0	FALSE
22585	ENSG00000169567	HINT1	chr5	-	131162571	131162676	131159026	131159611	131165094	131165240	414732853747	8,2,4	574842389047	5,6,4	230	125	1	1	0.996,0.999,0.998	0.998,0.997,0.999	0	FALSE
22688	ENSG00000153310	FAM49B	chr8	-	129904498	129904585	129903311	129903350	129970942	129970972	132101170	4,12,34	96103148	13,9,16	212	125	0.931267	1	0.951,0.832,0.747	0.813,0.871,0.845	0	FALSE
22780	ENSG00000104671	DCTN6	chr8	+	30165715	30165901	30164110	30164175	30175084	30175190	0,2,0	581529630	0,2,0	463391637	311	125	1	1	0.0,0.002,0.0	0.0,0.002,0.0	0	FALSE
22804	ENSG00000064652	SNX24	chr5	+	122983017	122983095	122946054	122946159	122999911	123000006	1,0,0	79,73,56	1,0,0	75,75,102	203	125	1	1	0.008,0.0,0.0	0.008,0.0,0.0	0	FALSE
22855	ENSG00000214253	FIS1	chr7	-	101240141	101240247	101239457	101239903	101240829	101240906	160515561955	1,0,0	178213992504	0,0,0	231	125	1	1	0.999,1.0,1.0	1.0,1.0,1.0	0	FALSE
22860	ENSG00000107165	TYRP1	chr9	+	12695514	12695837	12693911	12694381	12698450	12698655	142,58,50	0,0,0	475384348567713	3,0,2	448	125	1	1	1.0,1.0,1.0	1.0,1.0,1.0	0	FALSE
22863	ENSG00000107165	TYRP1	chr9	+	12707996	12708143	12704525	12704705	12708976	12709235	178,55,66	0,0,0	563414420874911	4,7,24	272	125	1	1	1.0,1.0,1.0	1.0,1.0,0.999	0	FALSE
22908	ENSG00000172795	DCP2	chr5	+	113007937	113008042	113003941	113004077	113010755	113010807	110,89,60	3,0,0	401238510	4,0,9	230	125	0.263057	1	0.952,1.0,1.0	0.982,1.0,0.969	0	FALSE
22945	ENSG00000134986	NREP	chr5	-	111735429	111735507	111728811	111731046	111755769	111755830	651279338191	0,0,1	337332585088	0,0,0	203	125	1	1	1.0,1.0,1.0	1.0,1.0,1.0	0	FALSE
23056	ENSG00000105698	USF2	chr19	+	35275081	35275425	35271082	35271141	35278697	35278792	1,2,4	135417141872	0,0,0	568493876	469	125	1	1	0.0,0.0,0.001	0.0,0.0,0.0	0	FALSE
23067	ENSG00000145730	PAM	chr5	+	103019789	103019843	103017333	103017433	103025130	103025334	453431715	0,0,0	9278271389	0,0,1	179	125	1	1	1.0,1.0,1.0	1.0,1.0,0.999	0	FALSE
23193	ENSG00000136235	GPNMB	chr7	+	23247740	23247993	23246765	23246927	23253306	23253367	0,0,0	78,30,389	12,11,8	10070870314393	378	125	1	1	0.0,0.0,0.0	0.0,0.0,0.0	0	FALSE
23197	ENSG00000136235	GPNMB	chr7	+	23254168	23254312	23253306	23253459	23256891	23256910	103,80,400	0,0,0	153811247321453	2,0,0	269	125	1	1	1.0,1.0,1.0	1.0,1.0,1.0	0	FALSE
23199	ENSG00000136235	GPNMB	chr7	+	23259979	23260138	23256891	23257065	23260455	23260773	113,47,469	0,0,0	189841652426836	0,0,1	284	125	1	1	1.0,1.0,1.0	1.0,1.0,1.0	0	FALSE
23200	ENSG00000136235	GPNMB	chr7	+	23260455	23260773	23259979	23260138	23266480	23266615	68,34,262	0,0,0	127941083817042	3,0,1	443	125	1	1	1.0,1.0,1.0	0.999,1.0,1.0	0	FALSE
23202	ENSG00000136235	GPNMB	chr7	+	23266480	23266615	23260455	23260773	23267885	23267988	54,35,161	0,0,0	8837709312247	0,2,0	260	125	1	1	1.0,1.0,1.0	1.0,0.999,1.0	0	FALSE
23203	ENSG00000136235	GPNMB	chr7	+	23266516	23266615	23260455	23260773	23267885	23267988	79,55,338	0,0,0	137611131819143	0,2,0	224	125	1	1	1.0,1.0,1.0	1.0,1.0,1.0	0	FALSE
23285	ENSG00000140350	ANP32A	chr15	-	68782955	68783053	68780409	68780473	68784396	68784595	264227362445	2,3,0	7685431037	0,1,0	223	125	1	1	0.999,0.998,1.0	1.0,0.997,1.0	0	FALSE
23290	ENSG00000140350	ANP32A	chr15	-	68787412	68787535	68784270	68784595	68787769	68787829	320827843108	0,2,0	11589741481	0,0,0	248	125	1	1	1.0,0.999,1.0	1.0,1.0,1.0	0	FALSE
23303	ENSG00000133835	HSD17B4	chr5	+	119487268	119487400	119478833	119479021	119489191	119489283	0,0,0	456399545	0,1,0	507443847	257	125	1	1	0.0,0.0,0.0	0.0,0.001,0.0	0	FALSE
23361	ENSG00000142089	IFITM3	chr11	-	320112	320248	319745	319990	320564	320683	0,0,0	259274384	1,4,0	165912852498	261	125	1	1	0.0,0.0,0.0	0.0,0.001,0.0	0	FALSE
23410	ENSG00000127184	COX7C	chr5	+	86619352	86619442	86617972	86618130	86620667	86620766	375431913624	0,0,0	480832886825	0,1,0	215	125	1	1	1.0,1.0,1.0	1.0,0.999,1.0	0	FALSE
23411	ENSG00000127184	COX7C	chr5	+	86619352	86619496	86617903	86618130	86620667	86620766	567942315143	0,0,0	11385817216076	0,1,0	269	125	1	1	1.0,1.0,1.0	1.0,1.0,1.0	0	FALSE
23416	ENSG00000127184	COX7C	chr5	+	86619738	86619878	86619352	86619496	86620667	86620766	1,1,0	1196558528	2,0,0	548736887682	265	125	1	1	0.0,0.001,0.0	0.0,0.0,0.0	0	FALSE
23439	ENSG00000174695	TMEM167A	chr5	-	83065007	83065117	83061876	83061911	83077320	83077496	995685798	39,26,22	678389866	13,20,30	235	125	0.688444	1	0.931,0.933,0.951	0.965,0.912,0.939	0	FALSE
23527	ENSG00000204120	GIGYF2	chr2	+	232734416	232734486	232731121	232731234	232735154	232735238	25,13,16	0,0,3	9,11,16	0,0,3	195	125	0.804319	1	1.0,1.0,0.774	1.0,1.0,0.774	0	FALSE
23748	ENSG00000131844	MCCC2	chr5	+	71652668	71652754	71650068	71650183	71656742	71657215	250197215	0,0,1	208204360	0,0,2	211	125	1	1	1.0,1.0,0.992	1.0,1.0,0.991	0	FALSE
23784	ENSG00000172062	SMN1	chr5	+	70946706	70946815	70946065	70946176	70951940	70952567	5,2,3	224,93,78	2,4,0	121,63,155	234	125	0.726555	1	0.012,0.011,0.02	0.009,0.033,0.0	0	FALSE
24027	ENSG00000133112	TPT1	chr13	-	45338659	45338776	45333470	45337388	45339993	45340258	705449825625	0,0,4	169171059823940	0,0,1	242	125	1	1	1.0,1.0,0.999	1.0,1.0,1.0	0	FALSE
24028	ENSG00000133112	TPT1	chr13	-	45339496	45339602	45338184	45338776	45339993	45340184	202921235013170	5,1,9	268572075941265	1,2,0	231	125	1	1	1.0,1.0,0.999	1.0,1.0,1.0	0	FALSE
24043	ENSG00000047621	C12orf4	chr12	-	4502310	4502482	4500137	4500340	4505305	4505380	0,0,1	40,37,33	0,1,0	34,34,51	297	125	1	1	0.0,0.0,0.013	0.0,0.012,0.0	0	FALSE
24106	ENSG00000181929	PRKAG1	chr12	-	49003557	49003595	49003143	49003290	49003756	49003922	475425492	5,9,11	271283426	6,4,8	163	125	0.949644	1	0.986,0.973,0.972	0.972,0.982,0.976	0	FALSE
24291	ENSG00000129493	HEATR5A	chr14	-	31400300	31400512	31398672	31398781	31402849	31403049	164155125	0,0,1	214251324	0,2,0	337	125	1	1	1.0,1.0,0.979	1.0,0.979,1.0	0	FALSE
24300	ENSG00000172239	PAIP1	chr5	-	43543003	43543116	43538923	43539035	43547727	43547913	191915081502	0,0,1	147713382092	0,0,0	238	125	1	1	1.0,1.0,0.999	1.0,1.0,1.0	0	FALSE
24352	ENSG00000083312	TNPO1	chr5	+	72825734	72825821	72816623	72816752	72848384	72848498	0,0,0	555499638	0,0,1	312320471	212	125	1	1	0.0,0.0,0.0	0.0,0.0,0.001	0	FALSE
24353	ENSG00000083312	TNPO1	chr5	+	72855773	72855923	72851204	72851319	72861807	72861914	532469474	1,2,0	9487091161	1,4,0	275	125	1	1	0.996,0.991,1.0	0.998,0.988,1.0	0	FALSE
24354	ENSG00000083312	TNPO1	chr5	+	72861807	72861914	72855773	72855923	72865595	72865693	816553533	0,1,0	8278271171	2,0,0	232	125	1	1	1.0,0.997,1.0	0.996,1.0,1.0	0	FALSE
24359	ENSG00000083312	TNPO1	chr5	+	72896457	72896556	72893615	72893703	72897055	72897151	1362689623	2,0,0	10538601458	0,0,2	224	125	1	1	0.997,1.0,1.0	1.0,1.0,0.998	0	FALSE
24436	ENSG00000233864	TTTY15	chrY	+	12664639	12664686	12662333	12662706	12686512	12686606	305307321	0,3,0	139142222	0,0,2	172	125	1	1	1.0,0.987,1.0	1.0,1.0,0.988	0	FALSE
24542	ENSG00000137693	YAP1	chr11	+	102223621	102223752	102209516	102209564	102227468	102227581	391331455	0,0,0	122611771665	0,0,1	256	125	1	1	1.0,1.0,1.0	1.0,1.0,0.999	0	FALSE
24563	ENSG00000242110	AMACR	chr5	-	33993947	33994120	33988083	33989502	33998640	33998827	0,1,0	133,88,102	0,0,2	90,54,135	298	125	1	1	0.0,0.005,0.0	0.0,0.0,0.006	0	FALSE
24596	ENSG00000105223	PLD3	chr19	+	40366418	40366510	40365552	40365930	40366609	40366666	135513821793	1,0,0	184114602824	0,0,0	217	125	1	1	0.999,1.0,1.0	1.0,1.0,1.0	0	FALSE
24620	ENSG00000196189	SEMA4A	chr1	+	156174821	156174940	156172825	156173006	156175085	156175232	27,26,72	0,1,0	191181307	3,4,0	244	125	0.646009	1	1.0,0.93,1.0	0.97,0.959,1.0	0	FALSE
24628	ENSG00000133401	PDZD2	chr5	+	31995575	31995718	31983154	31983656	32000138	32000271	225217170	1,0,2	43,32,60	0,0,1	268	125	1	1	0.991,1.0,0.975	1.0,1.0,0.965	0	FALSE
24673	ENSG00000112576	CCND3	chr6	-	41940369	41940585	41936854	41937394	41941451	41941848	139138238	0,0,5	87,97,145	0,0,3	341	125	0.676848	1	1.0,1.0,0.946	1.0,1.0,0.947	0	FALSE
24807	ENSG00000141084	RANBP10	chr16	-	67738012	67738035	67734857	67735042	67744287	67744455	94107119	1,2,0	24,38,68	0,0,2	148	125	1	1	0.988,0.978,1.0	1.0,1.0,0.966	0	FALSE
24915	ENSG00000164889	SLC4A2	chr7	+	151074038	151074293	151071941	151072136	151074398	151074488	496431545	0,0,0	266625174251	0,0,1	380	125	1	1	1.0,1.0,1.0	1.0,1.0,0.999	0	FALSE
25020	ENSG00000146282	RARS2	chr6	-	87529541	87529648	87524556	87524652	87530783	87530942	464403419	0,0,2	569402833	0,0,4	232	125	1	1	1.0,1.0,0.991	1.0,1.0,0.991	0	FALSE
25260	ENSG00000010256	UQCRC1	chr3	-	48605769	48605856	48604650	48604780	48609161	48609302	117112231358	0,0,1	8066041124	0,0,0	212	125	1	1	1.0,1.0,0.999	1.0,1.0,1.0	0	FALSE
25358	ENSG00000100416	TRMU	chr22	+	46353766	46353867	46352263	46352330	46355443	46355588	308242363	0,0,3	114115147	1,0,0	226	125	1	1	1.0,1.0,0.985	0.984,1.0,1.0	0	FALSE
25374	ENSG00000079337	RAPGEF3	chr12	-	47757865	47758078	47751915	47751969	47770856	47771034	5,5,9	0,0,1	9,4,7	1,0,0	338	125	1	1	1.0,1.0,0.769	0.769,1.0,1.0	0	FALSE
25411	ENSG00000165672	PRDX3	chr10	-	119172381	119172485	119169176	119169342	119173736	119173872	166012931667	0,0,1	197515812939	0,0,0	229	125	1	1	1.0,1.0,0.999	1.0,1.0,1.0	0	FALSE
25461	ENSG00000182093	WRB	chr21	+	39390697	39390863	39380243	39380486	39391768	39391836	265920342648	1,0,0	10257251276	0,0,0	291	125	1	1	0.999,1.0,1.0	1.0,1.0,1.0	0	FALSE
25463	ENSG00000182093	WRB	chr21	+	39393165	39393280	39391768	39391836	39396865	39397116	276718752306	4,3,4	11527161488	3,0,3	240	125	1	1	0.997,0.997,0.997	0.995,1.0,0.996	0	FALSE
25464	ENSG00000182093	WRB	chr21	+	39393165	39393280	39391768	39391836	39405913	39406446	171610241456	0,0,1	752477979	0,0,0	240	125	1	1	1.0,1.0,0.999	1.0,1.0,1.0	0	FALSE
25476	ENSG00000147548	NSD3	chr8	-	38326729	38326856	38321071	38321172	38329377	38329893	507444607	1,0,0	255217380	0,0,1	252	125	1	1	0.996,1.0,1.0	1.0,1.0,0.995	0	FALSE
25617	ENSG00000109572	CLCN3	chr4	+	169687657	169687757	169680049	169680207	169689042	169689145	286922862427	2,0,0	151010032039	0,0,0	225	125	1	1	0.999,1.0,1.0	1.0,1.0,1.0	0	FALSE
25668	ENSG00000100614	PPM1A	chr14	+	60289805	60289914	60285623	60285741	60291396	60291454	122012251262	0,0,1	361289511	0,0,0	234	125	1	1	1.0,1.0,0.999	1.0,1.0,1.0	0	FALSE
25673	ENSG00000129116	PALLD	chr4	+	168894578	168894677	168890921	168891057	168903756	168903906	210271305	4,7,5	141,75,184	1,2,5	224	125	0.646946	1	0.967,0.956,0.971	0.987,0.954,0.954	0	FALSE
25707	ENSG00000121350	PYROXD1	chr12	+	21456864	21457086	21455994	21456095	21461024	21461061	4,2,2	47,45,30	3,1,0	21,18,42	347	125	0.376103	1	0.03,0.016,0.023	0.049,0.02,0.0	0	FALSE
25777	ENSG00000138443	ABI2	chr2	+	203366876	203367044	203328218	203328631	203376056	203376132	343341555	1,0,0	296253327	1,0,0	293	125	1	1	0.993,1.0,1.0	0.992,1.0,1.0	0	FALSE
25797	ENSG00000138443	ABI2	chr2	+	203403316	203403361	203402575	203402734	203416907	203416983	1,3,0	245219279	1,2,0	213169317	170	125	1	1	0.003,0.01,0.0	0.003,0.009,0.0	0	FALSE
25957	ENSG00000145423	SFRP2	chr4	-	153785863	153785944	153780591	153781755	153788333	153789120	421143702339	1,0,0	62,75,112	0,0,0	206	125	1	1	1.0,1.0,1.0	1.0,1.0,1.0	0	FALSE
25976	ENSG00000109654	TRIM2	chr4	+	153270337	153270519	153257409	153257607	153275892	153276130	364323537	0,0,3	184167272	0,1,0	307	125	1	1	1.0,1.0,0.986	1.0,0.986,1.0	0	FALSE
26057	ENSG00000254870	ATP6V1G2-DDX39B	chr6	-	31538762	31538855	31536499	31536683	31539146	31539274	320625973108	0,0,2	11978771697	0,0,0	218	125	1	1	1.0,1.0,0.999	1.0,1.0,1.0	0	FALSE
26096	ENSG00000101161	PRPF6	chr20	+	64016722	64016845	64011284	64011503	64022756	64022878	192115591906	0,0,2	667433972	1,0,0	248	125	1	1	1.0,1.0,0.998	0.997,1.0,1.0	0	FALSE
26110	ENSG00000113140	SPARC	chr5	-	151679073	151679299	151676131	151676201	151686864	151686963	0,0,0	248279563	2,0,0	582942208399	351	125	1	1	0.0,0.0,0.0	0.0,0.0,0.0	0	FALSE
26182	ENSG00000106070	GRB10	chr7	-	50726012	50726035	50710874	50710990	50727792	50727890	3,0,0	0,4,0	0,0,1	2,0,0	148	125	1	1	1.0,0.0,NA	0.0,NA,1.0	0	FALSE
26193	ENSG00000106070	GRB10	chr7	-	50727792	50727890	50710874	50710990	50793223	50793313	0,6,0	0,3,0	2,0,0	1,0,0	223	125	1	1	NA,0.529,NA	0.529,NA,NA	0	FALSE
26208	ENSG00000106070	GRB10	chr7	-	50732271	50732368	50710874	50710990	50793223	50793432	17,27,10	0,3,0	9,11,19	1,0,0	222	125	0.75498	1	1.0,0.835,1.0	0.835,1.0,1.0	0	FALSE
26254	ENSG00000162433	AK4	chr1	+	65148277	65148552	65147548	65147665	65190709	65190829	244179315	6,9,20	82,45,87	7,1,3	400	125	0.801627	1	0.927,0.861,0.831	0.785,0.934,0.901	0	FALSE
26256	ENSG00000162433	AK4	chr1	+	65190709	65190829	65148202	65148552	65218753	65218926	468352599	0,1,1	150120218	0,0,1	245	125	1	1	1.0,0.994,0.997	1.0,1.0,0.991	0	FALSE
26289	ENSG00000138107	ACTR1A	chr10	-	102483010	102483103	102482000	102482175	102484159	102484374	112112121326	0,0,3	621518812	1,0,0	218	125	1	1	1.0,1.0,0.996	0.997,1.0,1.0	0	FALSE
26294	ENSG00000138107	ACTR1A	chr10	-	102489062	102489138	102488149	102488275	102502599	102502654	519391639	0,0,2	250218425	1,0,0	201	125	1	1	1.0,1.0,0.995	0.994,1.0,1.0	0	FALSE
26295	ENSG00000138107	ACTR1A	chr10	-	102490548	102490613	102488149	102488275	102502599	102502678	444410467	0,0,2	217159299	1,0,0	190	125	1	1	1.0,1.0,0.994	0.993,1.0,1.0	0	FALSE
26612	ENSG00000155744	FAM126B	chr2	-	201061306	201061424	201023958	201024039	201071453	201071579	3,0,3	2,0,0	1,0,3	0,0,2	243	125	1	1	0.436,NA,1.0	1.0,NA,0.436	0	FALSE
26647	ENSG00000143624	INTS3	chr1	+	153764117	153764221	153763831	153763886	153764689	153764734	375469394	2,0,2	204228343	2,0,0	229	125	1	1	0.99,1.0,0.991	0.982,1.0,1.0	0	FALSE
26861	ENSG00000166913	YWHAB	chr20	+	44906000	44906096	44904967	44905131	44906381	44906520	178216271545	0,1,0	9077691343	0,0,0	221	125	1	1	1.0,0.999,1.0	1.0,1.0,1.0	0	FALSE
26889	ENSG00000070756	PABPC1	chr8	-	100713086	100713181	100712651	100712789	100715461	100715496	332229103793	0,1,1	155913412258	0,1,0	220	125	1	1	1.0,0.999,1.0	1.0,0.999,1.0	0	FALSE
26893	ENSG00000131507	NDFIP1	chr5	+	142135729	142135817	142132211	142132342	142137733	142137858	403935234114	0,0,3	166611892470	0,0,0	213	125	1	1	1.0,1.0,0.999	1.0,1.0,1.0	0	FALSE
26896	ENSG00000131507	NDFIP1	chr5	+	142137733	142137858	142135729	142135817	142140562	142140629	349623922859	1,0,0	168313112412	0,0,0	250	125	1	1	0.999,1.0,1.0	1.0,1.0,1.0	0	FALSE
26913	ENSG00000198856	OSTC	chr4	+	108655563	108655657	108650583	108650794	108667246	108667818	348319314	0,0,1	627396853	1,0,2	219	125	1	1	1.0,1.0,0.994	0.997,1.0,0.996	0	FALSE
26925	ENSG00000109475	RPL34	chr4	+	108621950	108622024	108620589	108620712	108622104	108622204	419038654314	1,0,0	355430565793	0,0,0	199	125	1	1	1.0,1.0,1.0	1.0,1.0,1.0	0	FALSE
26926	ENSG00000109475	RPL34	chr4	+	108622514	108622618	108622104	108622204	108625127	108625252	128971157812722	0,0,0	140101105921851	0,2,0	229	125	1	1	1.0,1.0,1.0	1.0,1.0,1.0	0	FALSE
26987	ENSG00000178104	PDE4DIP	chr1	+	148866413	148866532	148863249	148863305	148868470	148868609	64,37,33	658729688	4,10,4	94,85,115	244	125	0.487431	1	0.047,0.025,0.024	0.021,0.057,0.018	0	FALSE
27145	ENSG00000197894	ADH5	chr4	-	99079819	99079991	99076852	99076923	99081364	99081452	2,0,0	740588711	2,0,0	152711731974	297	125	1	1	0.001,0.0,0.0	0.001,0.0,0.0	0	FALSE
27151	ENSG00000197894	ADH5	chr4	-	99085413	99085633	99085114	99085216	99088688	99088713	3,0,0	450451473	0,1,2	398339704	345	125	1	1	0.002,0.0,0.0	0.0,0.001,0.001	0	FALSE
27177	ENSG00000138698	RAP1GDS1	chr4	+	98404476	98404602	98391951	98392080	98416744	98416888	124,82,66	2,0,0	231131373	0,2,0	251	125	1	1	0.969,1.0,1.0	1.0,0.97,1.0	0	FALSE
27186	ENSG00000136240	KDELR2	chr7	-	6469595	6469754	6466070	6466323	6474183	6474284	9607261007	1,1,0	11597611604	2,0,0	284	125	1	1	0.998,0.997,1.0	0.996,1.0,1.0	0	FALSE
27239	ENSG00000163110	PDLIM5	chr4	+	94611068	94611200	94586407	94586444	94618003	94618191	0,0,0	226184257	0,1,0	416453626	257	125	1	1	0.0,0.0,0.0	0.0,0.001,0.0	0	FALSE
27387	ENSG00000131591	C1orf159	chr1	-	1090875	1090983	1090352	1090587	1091471	1091565	2,0,1	1,2,4	1,0,1	2,0,2	233	125	1	1	0.518,0.0,0.118	0.212,NA,0.212	0	FALSE
27424	ENSG00000163629	PTPN13	chr4	+	86701240	86701801	86635251	86635371	86716529	86716625	824805512	0,1,0	458463792	0,0,1	686	125	1	1	1.0,0.993,1.0	1.0,1.0,0.993	0	FALSE
27430	ENSG00000163629	PTPN13	chr4	+	86735593	86735746	86734736	86734875	86741633	86741816	16831283990	0,0,0	130311202009	0,0,1	278	125	1	1	1.0,1.0,1.0	1.0,1.0,0.999	0	FALSE
27439	ENSG00000163629	PTPN13	chr4	+	86762726	86763190	86758941	86759073	86764592	86764724	17981284975	1,2,0	165912502088	0,0,5	589	125	1	1	0.997,0.993,1.0	1.0,1.0,0.989	0	FALSE
27445	ENSG00000163629	PTPN13	chr4	+	86767816	86767976	86766431	86766517	86772777	86772958	12261127961	1,1,0	8208611150	0,2,0	285	125	1	1	0.998,0.998,1.0	1.0,0.995,1.0	0	FALSE
27449	ENSG00000163629	PTPN13	chr4	+	86770100	86770199	86767816	86767976	86771170	86771535	14551403921	0,1,0	9056501157	0,0,0	224	125	1	1	1.0,0.999,1.0	1.0,1.0,1.0	0	FALSE
27452	ENSG00000163629	PTPN13	chr4	+	86775170	86775342	86774372	86774531	86775441	86775652	237318541440	2,0,0	135612942084	0,1,0	297	125	1	1	0.998,1.0,1.0	1.0,0.998,1.0	0	FALSE
27454	ENSG00000163629	PTPN13	chr4	+	86780401	86780472	86775441	86775652	86782200	86782262	252020931604	2,0,0	12209561867	0,0,0	196	125	1	1	0.999,1.0,1.0	1.0,1.0,1.0	0	FALSE
27456	ENSG00000163629	PTPN13	chr4	+	86799100	86799204	86796873	86796929	86803708	86803857	215614691015	0,1,0	161613322368	0,0,0	229	125	1	1	1.0,0.999,1.0	1.0,1.0,1.0	0	FALSE
27457	ENSG00000163629	PTPN13	chr4	+	86809768	86809984	86807559	86807897	86811045	86811108	298325002215	1,0,0	160714822315	0,0,0	341	125	1	1	0.999,1.0,1.0	1.0,1.0,1.0	0	FALSE
27489	ENSG00000163625	WDFY3	chr4	-	84831412	84831605	84829003	84829190	84836928	84837090	197137213	5,3,3	142144222	0,10,0	318	125	0.672268	1	0.939,0.947,0.965	1.0,0.85,1.0	0	FALSE
27576	ENSG00000145284	SCD5	chr4	-	82636590	82636823	82629538	82631517	82680706	82680912	143411531626	2,1,3	133212051809	2,0,5	358	125	1	1	0.996,0.998,0.995	0.996,1.0,0.992	0	FALSE
27582	ENSG00000152795	HNRNPDL	chr4	-	82426036	82426129	82422563	82424883	82426462	82426633	418336204020	1,0,0	176212172400	0,0,0	218	125	1	1	1.0,1.0,1.0	1.0,1.0,1.0	0	FALSE
27583	ENSG00000152795	HNRNPDL	chr4	-	82426036	82426129	82422563	82424883	82427189	82427304	165712671130	0,1,0	588384862	0,0,0	218	125	1	1	1.0,0.999,1.0	1.0,1.0,1.0	0	FALSE
27618	ENSG00000138670	RASGEF1B	chr4	-	81456650	81456788	81448068	81448281	81459331	81459514	168153144	0,1,0	138120199	1,0,0	263	125	1	1	1.0,0.986,1.0	0.985,1.0,1.0	0	FALSE
27650	ENSG00000161011	SQSTM1	chr5	+	179821550	179821707	179820904	179821141	179822957	179823053	1,0,0	682523931	1,0,0	11759961781	282	125	1	1	0.001,0.0,0.0	0.0,0.0,0.0	0	FALSE
27651	ENSG00000161011	SQSTM1	chr5	+	179822957	179823053	179811573	179811682	179823857	179823939	713581941	0,0,0	11738531765	0,0,1	221	125	1	1	1.0,1.0,1.0	1.0,1.0,0.999	0	FALSE
27671	ENSG00000057019	DCBLD2	chr3	-	98811467	98811554	98811193	98811319	98812331	98812482	13251127993	0,0,0	136613722133	1,0,0	212	125	1	1	1.0,1.0,1.0	0.999,1.0,1.0	0	FALSE
27678	ENSG00000156508	EEF1A1	chr6	-	73518025	73518264	73515751	73517934	73518353	73518563	540904581667391	0,0,1	1.10727e+16	0,0,0	364	125	1	1	1.0,1.0,1.0	1.0,1.0,1.0	0	FALSE
27679	ENSG00000156508	EEF1A1	chr6	-	73518029	73518264	73515749	73517934	73518353	73518610	1.00176e+16	0,0,1	1.89756e+17	0,0,0	360	125	1	1	1.0,1.0,1.0	1.0,1.0,1.0	0	FALSE
27680	ENSG00000156508	EEF1A1	chr6	-	73519336	73519516	73518793	73519228	73519882	73520056	1.12564e+17	3,5,12	2.05195e+17	3,2,6	305	125	1	1	1.0,1.0,1.0	1.0,1.0,1.0	0	FALSE
27688	ENSG00000143862	ARL8A	chr1	-	202135458	202135526	202135149	202135220	202135706	202135800	9769981387	2,3,3	407379663	2,0,1	193	125	1	1	0.997,0.995,0.997	0.992,1.0,0.998	0	FALSE
27789	ENSG00000186468	RPS23	chr5	-	82277692	82277852	82275877	82276518	82278319	82278341	201621735323633	0,1,1	218071757131911	0,0,0	285	125	1	1	1.0,1.0,1.0	1.0,1.0,1.0	0	FALSE
27855	ENSG00000138769	CDKL2	chr4	-	75592145	75592269	75578863	75579178	75596246	75596340	7,7,13	0,0,1	29,13,38	0,1,0	249	125	1	1	1.0,1.0,0.867	1.0,0.867,1.0	0	FALSE
27876	ENSG00000205339	IPO7	chr11	+	9417058	9417148	9414254	9414411	9420410	9420505	757399462	1,1,1	8965561099	0,0,6	215	125	1	1	0.998,0.996,0.996	1.0,1.0,0.991	0	FALSE
27909	ENSG00000070831	CDC42	chr1	+	22081721	22081794	22078428	22078583	22086438	22086548	15459701131	0,0,1	220715303226	0,0,0	198	125	1	1	1.0,1.0,0.999	1.0,1.0,1.0	0	FALSE
27995	ENSG00000167995	BEST1	chr11	+	61956843	61956998	61955106	61955951	61957386	61957464	132,97,78	0,0,0	418738956732	0,0,2	280	125	1	1	1.0,1.0,1.0	1.0,1.0,0.999	0	FALSE
28010	ENSG00000059915	PSD	chr10	-	102404897	102405055	102404582	102404727	102405182	102405253	147013101749	0,0,1	131,90,232	0,0,0	283	125	1	1	1.0,1.0,0.999	1.0,1.0,1.0	0	FALSE
28070	ENSG00000197728	RPS26	chr12	+	56043362	56043493	56042424	56042602	56044118	56044223	11754985112579	0,0,0	132021232620833	0,0,1	256	125	1	1	1.0,1.0,1.0	1.0,1.0,1.0	0	FALSE
28078	ENSG00000133065	SLC41A1	chr1	-	205794869	205795018	205789092	205791718	205795343	205795478	301232258	0,3,0	154145270	0,2,0	274	125	1	1	1.0,0.972,1.0	1.0,0.971,1.0	0	FALSE
28193	ENSG00000205726	ITSN1	chr21	+	33781460	33781548	33774967	33775108	33781993	33782133	332260265	0,0,1	214162308	0,0,1	213	125	1	1	1.0,1.0,0.994	1.0,1.0,0.994	0	FALSE
28198	ENSG00000205726	ITSN1	chr21	+	33818266	33818472	33813912	33814072	33819240	33819323	529491557	3,2,0	162197252	0,2,0	331	125	1	1	0.985,0.989,1.0	1.0,0.974,1.0	0	FALSE
28209	ENSG00000117122	MFAP2	chr1	-	16975642	16975730	16975268	16975342	16976500	16976545	105712231094	0,0,1	191814272670	0,0,2	213	125	1	1	1.0,1.0,0.998	1.0,1.0,0.999	0	FALSE
28220	ENSG00000100422	CERK	chr22	-	46689991	46690200	46684410	46687206	46691571	46691777	793686852	0,0,2	328338450	0,0,1	334	125	1	1	1.0,1.0,0.994	1.0,1.0,0.994	0	FALSE
28232	ENSG00000017260	ATP2C1	chr3	+	130975331	130975488	130969291	130969396	130992950	130993001	619528705	0,1,1	7396461196	2,0,0	282	125	1	1	1.0,0.996,0.997	0.994,1.0,1.0	0	FALSE
28241	ENSG00000170962	PDGFD	chr11	-	104000050	104000255	103996064	103996245	104163803	104164107	101,56,75	0,0,0	12859681846	0,0,1	330	125	1	1	1.0,1.0,1.0	1.0,1.0,0.999	0	FALSE
28249	ENSG00000163453	IGFBP7	chr4	-	57032425	57032552	57030772	57031336	57033194	57033311	86,69,283	0,0,0	243311930333718	0,1,4	252	125	1	1	1.0,1.0,1.0	1.0,1.0,1.0	0	FALSE
28250	ENSG00000163453	IGFBP7	chr4	-	57033194	57033311	57032037	57032552	57040823	57040933	94,86,335	0,0,0	232561945734796	2,1,2	242	125	1	1	1.0,1.0,1.0	1.0,1.0,1.0	0	FALSE
28320	ENSG00000156253	RWDD2B	chr21	-	29009594	29009692	29007899	29008621	29019210	29019340	4,0,6	42,45,47	4,4,2	50,33,103	223	125	0.571866	1	0.051,0.0,0.067	0.043,0.064,0.011	0	FALSE
28424	ENSG00000086061	DNAJA1	chr9	+	33029884	33029989	33026812	33026990	33030439	33030667	341029813256	1,0,0	190713572554	0,0,0	230	125	1	1	0.999,1.0,1.0	1.0,1.0,1.0	0	FALSE
28426	ENSG00000086061	DNAJA1	chr9	+	33036125	33036257	33034215	33034330	33036573	33036689	0,0,3	240220132507	2,0,0	142810511616	257	125	1	1	0.0,0.0,0.001	0.001,0.0,0.0	0	FALSE
28427	ENSG00000086061	DNAJA1	chr9	+	33036573	33036689	33034215	33034330	33038684	33038726	241620162455	0,0,0	142910221619	0,0,1	241	125	1	1	1.0,1.0,1.0	1.0,1.0,0.999	0	FALSE
28591	ENSG00000100036	SLC35E4	chr22	+	30649159	30649253	30636322	30637069	30662059	30663299	0,0,2	1,0,0	0,2,0	0,0,2	219	125	1	1	0.0,NA,1.0	NA,1.0,0.0	0	FALSE
28655	ENSG00000138031	ADCY3	chr2	-	24824377	24824536	24823208	24823355	24826044	24826126	58,35,163	1,0,0	77,49,113	0,0,2	284	125	1	1	0.962,1.0,1.0	1.0,1.0,0.961	0	FALSE
28726	ENSG00000100412	ACO2	chr22	+	41517526	41517631	41515765	41515917	41518480	41518572	182213561809	1,0,0	136510392055	0,0,0	230	125	1	1	0.999,1.0,1.0	1.0,1.0,1.0	0	FALSE
28748	ENSG00000054793	ATP9A	chr20	-	51674152	51674313	51671114	51671257	51676131	51676208	6475131052	0,0,2	391420684	0,0,1	286	125	1	1	1.0,1.0,0.996	1.0,1.0,0.997	0	FALSE
28749	ENSG00000054793	ATP9A	chr20	-	51694007	51694102	51690738	51690819	51696092	51696144	452386657	1,2,10	312280494	5,0,3	220	125	0.63047	1	0.996,0.991,0.974	0.973,1.0,0.989	0	FALSE
28752	ENSG00000054793	ATP9A	chr20	-	51725818	51725932	51712965	51713074	51768301	51768328	245242503	1,1,1	150151251	1,0,1	239	125	1	1	0.992,0.992,0.996	0.987,1.0,0.992	0	FALSE
28821	ENSG00000133706	LARS	chr5	-	146181011	146181187	146177546	146177665	146182487	146182520	1,0,2	432418443	2,0,0	291243365	301	125	1	1	0.001,0.0,0.002	0.003,0.0,0.0	0	FALSE
28837	ENSG00000145675	PIK3R1	chr5	+	68273938	68274013	68273389	68273482	68279601	68279733	278028672663	1,0,0	165176263	0,0,0	200	125	1	1	0.999,1.0,1.0	1.0,1.0,1.0	0	FALSE
28884	ENSG00000155508	CNOT8	chr5	+	154865191	154865385	154863206	154863395	154871729	154871781	295226248	1,0,0	207190273	0,0,1	319	125	1	1	0.991,1.0,1.0	1.0,1.0,0.991	0	FALSE
29672	ENSG00000139053	PDE6H	chr12	+	14979178	14979219	14977971	14978146	14981399	14981865	879393955146	0,2,0	1,0,4	0,0,0	166	125	1	1	1.0,1.0,1.0	1.0,NA,1.0	0	FALSE
29676	ENSG00000163964	PIGX	chr3	+	196722414	196722556	196716857	196716921	196727922	196728110	205177208	1,0,0	187185239	0,0,1	267	125	1	1	0.99,1.0,1.0	1.0,1.0,0.991	0	FALSE
29869	ENSG00000166439	RNF169	chr11	+	74817595	74817714	74810183	74810330	74834675	74834775	91,92,116	0,0,1	158139212	0,0,2	244	125	1	1	1.0,1.0,0.983	1.0,1.0,0.982	0	FALSE
30087	ENSG00000156976	EIF4A2	chr3	+	186785882	186786051	186784563	186784696	186786163	186786273	176213811528	0,0,1	330321884723	0,1,0	294	125	1	1	1.0,1.0,0.998	1.0,0.999,1.0	0	FALSE
30095	ENSG00000156976	EIF4A2	chr3	+	186788309	186788416	186787802	186787882	186789124	186789881	87,85,84	274023233333	82,73,156	287027604045	232	125	0.858908	1	0.017,0.019,0.013	0.015,0.014,0.02	0	FALSE
30222	ENSG00000114867	EIF4G1	chr3	+	184325268	184325373	184324877	184325114	184325479	184325639	10089471168	0,2,0	7397111128	0,0,2	230	125	1	1	1.0,0.996,1.0	1.0,1.0,0.997	0	FALSE
30228	ENSG00000114867	EIF4G1	chr3	+	184331727	184331809	184331471	184331606	184331945	184332086	9657581245	0,0,1	8107121239	0,0,0	207	125	1	1	1.0,1.0,0.999	1.0,1.0,1.0	0	FALSE
30424	ENSG00000152583	SPARCL1	chr4	-	87497130	87497239	87494980	87495127	87499520	87499585	0,0,0	3,0,178	1,0,1	7626431081	234	125	1	1	0.0,NA,0.0	0.001,0.0,0.0	0	FALSE
30443	ENSG00000162736	NCSTN	chr1	+	160343703	160343888	160343392	160343481	160344721	160344826	2,2,2	445446418	1,0,4	232207318	310	125	1	1	0.002,0.002,0.002	0.002,0.0,0.005	0	FALSE
30463	ENSG00000003137	CYP26B1	chr2	-	72134760	72134916	72133022	72133307	72135143	72135419	465835895570	0,0,1	2,0,1	0,0,0	281	125	1	1	1.0,1.0,1.0	1.0,NA,1.0	0	FALSE
30555	ENSG00000145741	BTF3	chr5	+	73499133	73499202	73498407	73498558	73502487	73502601	316733913865	0,0,3	397028776068	0,0,0	194	125	1	1	1.0,1.0,0.999	1.0,1.0,1.0	0	FALSE
30584	ENSG00000187609	EXD3	chr9	-	137324089	137324143	137323724	137323856	137348070	137348151	52,33,55	0,0,2	25,21,56	0,0,2	179	125	1	1	1.0,1.0,0.951	1.0,1.0,0.951	0	FALSE
30655	ENSG00000166337	TAF10	chr11	-	6611663	6611818	6611387	6611452	6612063	6612141	811586818	0,0,2	544434774	1,0,0	280	125	1	1	1.0,1.0,0.995	0.996,1.0,1.0	0	FALSE
30731	ENSG00000139182	CLSTN3	chr12	+	7133023	7133146	7130198	7130712	7133572	7133768	175318891757	0,0,1	216152319	0,0,0	248	125	1	1	1.0,1.0,0.999	1.0,1.0,1.0	0	FALSE
30896	ENSG00000168827	GFM1	chr3	+	158690162	158690323	158684523	158684668	158691138	158691192	672545618	0,0,2	329322460	1,0,0	286	125	1	1	1.0,1.0,0.993	0.993,1.0,1.0	0	FALSE
30987	ENSG00000111642	CHD4	chr12	-	6583197	6583378	6583026	6583113	6587383	6587513	177818581892	0,0,1	9588371477	0,0,0	306	125	1	1	1.0,1.0,0.999	1.0,1.0,1.0	0	FALSE
30988	ENSG00000111642	CHD4	chr12	-	6588297	6588422	6587660	6587949	6591465	6591583	143214141615	0,1,0	9549181529	0,0,0	250	125	1	1	1.0,0.999,1.0	1.0,1.0,1.0	0	FALSE
31005	ENSG00000173950	XXYLT1	chr3	-	195207424	195207498	195156448	195156581	195226708	195226856	0,1,0	177152205	2,0,0	243194367	199	125	1	1	0.0,0.004,0.0	0.005,0.0,0.0	0	FALSE
31059	ENSG00000166128	RAB8B	chr15	+	63244755	63244816	63189468	63189748	63249644	63249705	141132138	3,0,0	190152222	2,1,1	186	125	1	1	0.969,1.0,1.0	0.985,0.99,0.993	0	FALSE
31105	ENSG00000082996	RNF13	chr3	+	149911977	149912083	149902071	149902162	149921133	149921184	92,56,31	0,0,0	14256181984	0,0,1	231	125	1	1	1.0,1.0,1.0	1.0,1.0,0.999	0	FALSE
31352	ENSG00000187514	PTMA	chr2	+	231708713	231708751	231706894	231707228	231711347	231711419	285940693496	10,14,9	167112692640	6,3,9	163	125	1	1	0.995,0.996,0.997	0.995,0.997,0.996	0	FALSE
31354	ENSG00000187514	PTMA	chr2	+	231711886	231711983	231711347	231711419	231712442	231712516	812384128976	1,1,0	590635377969	0,0,0	222	125	1	1	1.0,1.0,1.0	1.0,1.0,1.0	0	FALSE
31355	ENSG00000187514	PTMA	chr2	+	231711889	231711983	231711347	231711419	231712442	231712516	151241736117621	1,1,0	9727656213757	0,0,0	219	125	1	1	1.0,1.0,1.0	1.0,1.0,1.0	0	FALSE
31356	ENSG00000187514	PTMA	chr2	+	231712442	231712516	231711347	231711983	231712803	231712856	127921232214308	4,0,3	9919602513391	2,0,0	199	125	1	1	1.0,1.0,1.0	1.0,1.0,1.0	0	FALSE
31423	ENSG00000234857	HNRNPUL2-BSCL2	chr11	-	62690786	62690867	62690611	62690692	62691074	62691141	174719402646	1,0,0	561404880	0,0,0	206	125	1	1	0.999,1.0,1.0	1.0,1.0,1.0	0	FALSE
31432	ENSG00000234857	HNRNPUL2-BSCL2	chr11	-	62702467	62702549	62694567	62694711	62705300	62705617	182316382187	7,3,4	7395631057	4,0,2	207	125	1	1	0.994,0.997,0.997	0.991,1.0,0.997	0	FALSE
31749	ENSG00000154330	PGM5	chr9	+	68371611	68371698	68357229	68357388	68378198	68378361	0,0,0	14,10,17	0,0,1	622495912	212	125	1	1	0.0,0.0,0.0	0.0,0.0,0.001	0	FALSE
31750	ENSG00000154330	PGM5	chr9	+	68384397	68384544	68378198	68378361	68387462	68387588	45,34,52	0,0,0	131912771722	0,0,1	272	125	1	1	1.0,1.0,1.0	1.0,1.0,0.999	0	FALSE
31835	ENSG00000074696	HACD3	chr15	+	65562773	65562884	65558679	65558731	65564214	65564342	1069691685	0,0,2	11439321763	0,2,0	236	125	1	1	1.0,1.0,0.995	1.0,0.996,1.0	0	FALSE
31939	ENSG00000169714	CNBP	chr3	-	129171633	129171771	129171445	129171508	129183775	129183864	245723293068	0,2,1	139510912108	0,0,2	263	125	1	1	1.0,0.998,0.999	1.0,1.0,0.998	0	FALSE
31941	ENSG00000169714	CNBP	chr3	-	129171654	129171771	129171445	129171508	129183775	129183899	237022602926	0,2,1	136410432064	0,0,2	242	125	1	1	1.0,0.998,0.999	1.0,1.0,0.998	0	FALSE
31948	ENSG00000240682	ISY1	chr3	-	129158507	129158559	129156854	129156920	129159153	129159176	416420494	0,0,2	214191361	1,0,0	177	125	1	1	1.0,1.0,0.994	0.993,1.0,1.0	0	FALSE
31979	ENSG00000102144	PGK1	chrX	+	78113743	78113899	78109866	78109917	78114015	78114160	10994776912615	2,1,2	227520713547	0,0,0	281	125	1	1	1.0,1.0,1.0	1.0,1.0,1.0	0	FALSE
31980	ENSG00000102144	PGK1	chrX	+	78124873	78125051	78123194	78123374	78125326	78125425	140121091915873	5,2,1	264420313621	0,0,0	303	125	1	1	0.999,1.0,1.0	1.0,1.0,1.0	0	FALSE
31981	ENSG00000099995	SF3A1	chr22	-	30342804	30342879	30342199	30342350	30344932	30345190	113513251189	0,0,1	232300413	0,0,0	200	125	1	1	1.0,1.0,0.999	1.0,1.0,1.0	0	FALSE
32106	ENSG00000159685	CHCHD6	chr3	+	126953024	126953184	126914679	126914750	126957415	126957551	2,0,4	195127281	0,1,2	121,85,213	285	125	1	1	0.004,0.0,0.006	0.0,0.005,0.004	0	FALSE
32155	ENSG00000151726	ACSL1	chr4	-	184788378	184788513	184783926	184783991	184788616	184788731	0,1,0	208183208	1,0,0	211192333	260	125	1	1	0.0,0.003,0.0	0.002,0.0,0.0	0	FALSE
32307	ENSG00000215472	RPL17-C18orf32	chr18	-	49490792	49490927	49490453	49490552	49491531	49491584	763567957994	2,0,0	585145589325	2,0,0	260	125	1	1	0.999,1.0,1.0	0.999,1.0,1.0	0	FALSE
32308	ENSG00000215472	RPL17-C18orf32	chr18	-	49491404	49491445	49490792	49490927	49491531	49491586	168561224417270	6,7,5	145631152620955	0,2,8	166	125	1	1	1.0,0.999,1.0	1.0,1.0,0.999	0	FALSE
32313	ENSG00000065518	NDUFB4	chr3	+	120601110	120601257	120596308	120596539	120602207	120602328	276922822683	0,0,1	204017673124	0,0,0	272	125	1	1	1.0,1.0,0.999	1.0,1.0,1.0	0	FALSE
32339	ENSG00000114850	SSR3	chr3	-	156548904	156549003	156543953	156544439	156553654	156553781	725457467	0,0,0	12169351840	1,0,0	224	125	1	1	1.0,1.0,1.0	0.999,1.0,1.0	0	FALSE
32429	ENSG00000170315	UBB	chr17	+	16381901	16382130	16381090	16381184	16382358	16382739	187561656417506	2,3,1	189971493126693	0,6,2	354	125	1	1	1.0,0.999,1.0	1.0,0.999,1.0	0	FALSE
32437	ENSG00000114126	TFDP2	chr3	-	141970072	141970141	141963811	141963963	141974047	141974191	154184200	0,1,0	234258313	1,0,0	194	125	1	1	1.0,0.992,1.0	0.993,1.0,1.0	0	FALSE
32460	ENSG00000114573	ATP6V1A	chr3	+	113784695	113784833	113784223	113784438	113786231	113786320	12599891391	0,0,0	146012731921	1,0,0	263	125	1	1	1.0,1.0,1.0	0.999,1.0,1.0	0	FALSE
32678	ENSG00000188554	NBR1	chr17	+	43186249	43186444	43180794	43180817	43189041	43189119	169014821772	0,3,0	7987291158	2,0,0	320	125	1	1	1.0,0.995,1.0	0.994,1.0,1.0	0	FALSE
32681	ENSG00000188554	NBR1	chr17	+	43194349	43194499	43193347	43193638	43194963	43195039	157814031457	1,0,0	602499798	0,0,0	275	125	1	1	0.999,1.0,1.0	1.0,1.0,1.0	0	FALSE
32840	ENSG00000138757	G3BP2	chr4	-	75661930	75662049	75658842	75658924	75673207	75673401	616516840	0,0,2	8647011139	1,0,2	244	125	1	1	1.0,1.0,0.995	0.998,1.0,0.997	0	FALSE
32863	ENSG00000114021	NIT2	chr3	+	100339814	100339954	100339086	100339205	100341072	100341161	99,40,52	0,0,1	143,87,187	2,0,1	265	125	1	1	1.0,1.0,0.961	0.971,1.0,0.989	0	FALSE
32896	ENSG00000147100	SLC16A2	chrX	+	74529212	74529441	74525749	74525893	74531332	74533917	354266364	2,9,2	224198299	7,0,4	354	125	0.864801	1	0.984,0.913,0.985	0.919,1.0,0.963	0	FALSE
32914	ENSG00000144810	COL8A1	chr3	+	99744896	99745021	99638474	99638664	99790679	99791010	36,13,64	0,0,0	10789061517	0,0,1	250	125	1	1	1.0,1.0,1.0	1.0,1.0,0.999	0	FALSE
32920	ENSG00000166681	BEX3	chrX	+	103377027	103377106	103376339	103376613	103377509	103378077	236125613340	3,3,5	331223445034	3,1,13	204	125	1	1	0.998,0.998,0.998	0.999,0.999,0.996	0	FALSE
32961	ENSG00000080822	CLDND1	chr3	-	98516799	98516879	98515483	98515832	98517051	98517160	352248349	1,2,0	284172386	0,2,0	205	125	1	1	0.995,0.987,1.0	1.0,0.981,1.0	0	FALSE
32998	ENSG00000100003	SEC14L2	chr22	+	30415947	30416087	30410595	30410679	30416233	30416403	536456537	26,28,27	154,99,231	6,7,12	265	125	0.732656	1	0.907,0.885,0.904	0.924,0.87,0.901	0	FALSE
33130	ENSG00000079819	EPB41L2	chr6	-	130867458	130867581	130865535	130865634	130869562	130870126	360929872733	0,0,2	144139224	0,0,0	248	125	1	1	1.0,1.0,0.999	1.0,1.0,1.0	0	FALSE
33163	ENSG00000079819	EPB41L2	chr6	-	130908820	130908863	130904464	130904540	130926604	130926709	216812901016	0,0,1	99,90,135	0,0,0	168	125	1	1	1.0,1.0,0.999	1.0,1.0,1.0	0	FALSE
33197	ENSG00000183726	TMEM50A	chr1	+	25351625	25351693	25342960	25343073	25352881	25352974	910706635	0,0,0	7585671117	0,0,1	193	125	1	1	1.0,1.0,1.0	1.0,1.0,0.999	0	FALSE
33212	ENSG00000153815	CMIP	chr16	+	81699684	81699801	81696559	81696667	81701659	81701800	6545511314	0,0,1	55,68,79	0,0,0	242	125	1	1	1.0,1.0,0.999	1.0,1.0,1.0	0	FALSE
33316	ENSG00000141458	NPC1	chr18	-	23548005	23548108	23544959	23545149	23551626	23551727	165138134	0,0,1	153149278	0,1,0	228	125	1	1	1.0,1.0,0.987	1.0,0.988,1.0	0	FALSE
33317	ENSG00000141458	NPC1	chr18	-	23548005	23548108	23544959	23545149	23554757	23554984	66,37,45	0,1,0	56,41,126	1,0,1	228	125	1	1	1.0,0.953,1.0	0.968,1.0,0.986	0	FALSE
33321	ENSG00000141458	NPC1	chr18	-	23560230	23560480	23557116	23557190	23561359	23561527	225122106	2,0,0	232236353	0,2,0	375	125	1	1	0.974,1.0,1.0	1.0,0.975,1.0	0	FALSE
33331	ENSG00000102978	POLR2C	chr16	+	57463655	57464055	57463028	57463078	57465952	57466021	1,0,1	800615718	0,0,0	279234424	525	125	1	1	0.0,0.0,0.0	0.0,0.0,0.0	0	FALSE
33492	ENSG00000168615	ADAM9	chr8	+	39018852	39018918	39017035	39017414	39021642	39021713	416303461	0,0,0	8326731124	0,0,1	191	125	1	1	1.0,1.0,1.0	1.0,1.0,0.999	0	FALSE
33558	ENSG00000144744	UBA3	chr3	-	69071534	69071617	69067927	69068008	69075429	69075510	225216157	1,0,0	291154329	1,0,0	208	125	1	1	0.993,1.0,1.0	0.994,1.0,1.0	0	FALSE
33610	ENSG00000164258	NDUFS4	chr5	+	53573607	53573731	53560632	53560760	53603451	53603530	2,0,0	8947061079	0,0,0	550449812	249	125	1	1	0.001,0.0,0.0	0.0,0.0,0.0	0	FALSE
33663	ENSG00000204435	CSNK2B	chr6	+	31667867	31667970	31666820	31666903	31668538	31668654	241021382495	0,1,0	12189161637	0,0,0	228	125	1	1	1.0,0.999,1.0	1.0,1.0,1.0	0	FALSE
33703	ENSG00000163618	CADPS	chr3	-	62403080	62403185	62398345	62399585	62438103	62438211	109714271065	0,1,0	48,36,70	0,0,0	230	125	1	1	1.0,0.999,1.0	1.0,1.0,1.0	0	FALSE
33726	ENSG00000163618	CADPS	chr3	-	62585184	62585324	62570871	62570938	62592636	62592748	150817681711	1,0,0	73,72,82	0,0,0	265	125	1	1	0.999,1.0,1.0	1.0,1.0,1.0	0	FALSE
33729	ENSG00000163618	CADPS	chr3	-	62765870	62765984	62753440	62753773	62874588	62875029	113213441278	0,1,0	68,50,87	0,0,0	239	125	1	1	1.0,0.999,1.0	1.0,1.0,1.0	0	FALSE
33829	ENSG00000168374	ARF4	chr3	-	57575547	57575673	57571362	57572298	57583897	57584007	156612151461	0,2,0	595517861	0,1,0	251	125	1	1	1.0,0.997,1.0	1.0,0.996,1.0	0	FALSE
33830	ENSG00000168374	ARF4	chr3	-	57575547	57575673	57571362	57572298	57597073	57597198	157212171462	0,0,1	596517861	0,0,0	251	125	1	1	1.0,1.0,0.999	1.0,1.0,1.0	0	FALSE
33894	ENSG00000086696	HSD17B2	chr16	+	82090901	82091039	82035231	82035689	82098074	82098341	17,14,6	0,0,0	281626373955	1,0,0	263	125	1	1	1.0,1.0,1.0	0.999,1.0,1.0	0	FALSE
33916	ENSG00000122406	RPL5	chr1	+	92833544	92833660	92833388	92833458	92834778	92834913	979980719372	0,2,0	158401109722650	0,0,0	241	125	1	1	1.0,1.0,1.0	1.0,1.0,1.0	0	FALSE
33919	ENSG00000122406	RPL5	chr1	+	92834778	92834913	92833388	92833458	92836189	92836271	706464678334	0,1,0	7227562410654	0,0,1	260	125	1	1	1.0,1.0,1.0	1.0,1.0,1.0	0	FALSE
34121	ENSG00000090097	PCBP4	chr3	-	51959046	51959099	51958789	51958959	51959228	51959292	158181544113257	7,4,0	12759712054	0,0,1	178	125	1	1	0.999,1.0,1.0	1.0,1.0,0.999	0	FALSE
34123	ENSG00000090097	PCBP4	chr3	-	51959576	51959651	51959366	51959411	51959894	51960023	221031902017493	6,4,5	244218783263	0,0,0	200	125	1	1	1.0,1.0,1.0	1.0,1.0,1.0	0	FALSE
34128	ENSG00000090097	PCBP4	chr3	-	51960525	51960637	51960188	51960320	51960865	51960898	993281847481	14,10,10	9657981307	1,0,5	237	125	1	1	0.997,0.998,0.997	0.998,1.0,0.993	0	FALSE
34129	ENSG00000090097	PCBP4	chr3	-	51960525	51960642	51960188	51960320	51960865	51960898	169751331413404	14,10,10	184114992575	1,0,5	242	125	1	1	0.998,0.999,0.999	0.999,1.0,0.996	0	FALSE
34131	ENSG00000090097	PCBP4	chr3	-	51960525	51960642	51960188	51960320	51961159	51961270	890374686730	0,1,0	8787311216	0,0,0	242	125	1	1	1.0,1.0,1.0	1.0,1.0,1.0	0	FALSE
34135	ENSG00000090097	PCBP4	chr3	-	51961009	51961033	51959894	51960320	51961159	51961270	211623631531	0,1,0	167125278	0,0,0	149	125	1	1	1.0,0.999,1.0	1.0,1.0,1.0	0	FALSE
34150	ENSG00000090097	PCBP4	chr3	-	51967325	51967434	51961159	51961304	51968343	51968403	424341783808	2,1,0	340369605	0,0,0	234	125	1	1	0.999,1.0,1.0	1.0,1.0,1.0	0	FALSE
34356	ENSG00000127863	TNFRSF19	chr13	+	23615866	23616045	23579359	23579529	23626706	23626792	94,62,83	0,0,1	82,67,104	1,0,0	304	125	1	1	1.0,1.0,0.972	0.971,1.0,1.0	0	FALSE
34369	ENSG00000158864	NDUFS2	chr1	+	161209192	161209313	161206406	161206597	161209482	161209516	165513431710	0,0,1	10988221417	0,0,0	246	125	1	1	1.0,1.0,0.999	1.0,1.0,1.0	0	FALSE
34373	ENSG00000158864	NDUFS2	chr1	+	161210303	161210389	161210110	161210188	161210590	161210696	127812831276	1,0,0	7245871075	0,0,0	211	125	1	1	0.999,1.0,1.0	1.0,1.0,1.0	0	FALSE
34445	ENSG00000132535	DLG4	chr17	-	7193666	7193714	7193482	7193584	7193843	7193871	318029662869	0,2,0	68106117	0,0,0	173	125	1	1	1.0,0.999,1.0	1.0,1.0,1.0	0	FALSE
34450	ENSG00000132535	DLG4	chr17	-	7208173	7208239	7204198	7204252	7218240	7218281	215022041754	0,1,0	37,38,78	0,0,0	191	125	1	1	1.0,0.999,1.0	1.0,1.0,1.0	0	FALSE
34454	ENSG00000164253	WDR41	chr5	-	77437335	77437424	77436260	77436394	77438239	77438361	416335436	2,0,0	203183250	0,0,1	214	125	1	1	0.992,1.0,1.0	1.0,1.0,0.993	0	FALSE
34504	ENSG00000135069	PSAT1	chr9	+	78300601	78300662	78297142	78297270	78301953	78302023	284185295	0,0,0	14939922269	1,0,0	186	125	1	1	1.0,1.0,1.0	0.999,1.0,1.0	0	FALSE
34511	ENSG00000135069	PSAT1	chr9	+	78308413	78308583	78306313	78306486	78317675	78317804	554323718	0,0,0	258119733971	1,0,0	295	125	1	1	1.0,1.0,1.0	0.999,1.0,1.0	0	FALSE
34546	ENSG00000132153	DHX30	chr3	+	47805325	47805420	47802908	47803212	47810656	47810711	664648625	1,0,0	354263496	0,0,1	220	125	1	1	0.997,1.0,1.0	1.0,1.0,0.996	0	FALSE
34564	ENSG00000132153	DHX30	chr3	+	47829023	47829134	47818021	47818117	47840876	47841178	391369382	0,0,2	168201257	1,0,0	236	125	1	1	1.0,1.0,0.99	0.989,1.0,1.0	0	FALSE
34632	ENSG00000058668	ATP2B4	chr1	+	203723880	203723988	203722477	203722689	203727394	203727571	734431425	7,7,6	206233393	5,2,3	233	125	0.663911	1	0.983,0.971,0.974	0.957,0.984,0.986	0	FALSE
34696	ENSG00000114650	SCAP	chr3	-	47435007	47435137	47422441	47422536	47442871	47443091	546491616	1,0,0	377263503	1,0,0	255	125	1	1	0.996,1.0,1.0	0.995,1.0,1.0	0	FALSE
34790	ENSG00000134419	RPS15A	chr16	-	18784737	18784823	18781294	18783102	18788062	18788105	160101368015906	12,10,7	125581144919898	4,2,7	211	125	1	1	0.999,0.999,0.999	0.999,1.0,0.999	0	FALSE
34791	ENSG00000134419	RPS15A	chr16	-	18784737	18784823	18781294	18783102	18788980	18789118	696863706236	0,0,2	543246338617	2,0,0	211	125	1	1	1.0,1.0,0.999	0.999,1.0,1.0	0	FALSE
34796	ENSG00000134419	RPS15A	chr16	-	18788062	18788142	18781294	18783102	18788980	18789118	771468857323	0,0,2	564448679093	2,0,0	205	125	1	1	1.0,1.0,1.0	0.999,1.0,1.0	0	FALSE
34798	ENSG00000134419	RPS15A	chr16	-	18788062	18788142	18786239	18786336	18788980	18789118	780569467399	0,1,0	566048769130	0,0,0	205	125	1	1	1.0,1.0,1.0	1.0,1.0,1.0	0	FALSE
34803	ENSG00000163346	PBXIP1	chr1	-	154951470	154951535	154951231	154951397	154951794	154951919	933900736	0,0,0	188415252722	1,0,0	190	125	1	1	1.0,1.0,1.0	0.999,1.0,1.0	0	FALSE
34955	ENSG00000115380	EFEMP1	chr2	-	55881611	55881734	55877745	55877865	55917664	55917780	137,98,114	0,0,0	10354775414116	0,0,1	248	125	1	1	1.0,1.0,1.0	1.0,1.0,1.0	0	FALSE
34956	ENSG00000115380	EFEMP1	chr2	-	55922359	55922447	55918218	55918267	55922898	55922939	79,36,88	0,0,0	575442328531	0,0,2	213	125	1	1	1.0,1.0,1.0	1.0,1.0,1.0	0	FALSE
34957	ENSG00000115380	EFEMP1	chr2	-	55922359	55922691	55918218	55918267	55922898	55922939	65,36,64	0,0,0	449931456528	0,0,2	457	125	1	1	1.0,1.0,1.0	1.0,1.0,0.999	0	FALSE
35024	ENSG00000090266	NDUFB2	chr7	+	140700869	140700959	140696747	140696842	140702865	140703010	2,1,1	115510351329	0,0,4	9988291457	215	125	1	1	0.001,0.001,0.0	0.0,0.0,0.002	0	FALSE
35053	ENSG00000058600	POLR3E	chr16	+	22298952	22299036	22297419	22297537	22302930	22303004	4,2,2	107104117	0,3,0	29,40,51	209	125	0.88818	1	0.022,0.011,0.01	0.0,0.043,0.0	0	FALSE
35123	ENSG00000144283	PKP4	chr2	+	158603069	158603104	158577270	158577383	158620989	158621022	487357458	0,0,1	616490834	2,0,0	160	125	1	1	1.0,1.0,0.997	0.996,1.0,1.0	0	FALSE
35137	ENSG00000110651	CD81	chr11	+	2391074	2391482	2390411	2390526	2394094	2394192	0,0,2	158312081778	0,0,0	169912562590	533	125	1	1	0.0,0.0,0.0	0.0,0.0,0.0	0	FALSE
35138	ENSG00000110651	CD81	chr11	+	2395868	2395970	2395415	2395520	2396627	2396714	384528493914	0,0,0	435733336585	1,0,0	227	125	1	1	1.0,1.0,1.0	1.0,1.0,1.0	0	FALSE
35203	ENSG00000100280	AP1B1	chr22	-	29356425	29356616	29354649	29354871	29358725	29358971	9658071002	5,1,5	292250382	1,2,0	316	125	1	1	0.987,0.997,0.988	0.991,0.98,1.0	0	FALSE
35251	ENSG00000136636	KCTD3	chr1	+	215595355	215595471	215586494	215586685	215601866	215601954	603539568	1,0,1	558427629	0,0,2	241	125	1	1	0.997,1.0,0.997	1.0,1.0,0.994	0	FALSE
35263	ENSG00000239900	ADSL	chr22	+	40353332	40353419	40353072	40353117	40354247	40354327	4,0,0	304241252	0,4,0	320269406	212	125	1	1	0.008,0.0,0.0	0.0,0.009,0.0	0	FALSE
35314	ENSG00000117394	SLC2A1	chr1	-	42927604	42927808	42925374	42927241	42928931	42929033	14522944411668	2,0,0	160301209223631	0,0,0	329	125	1	1	1.0,1.0,1.0	1.0,1.0,1.0	0	FALSE
35315	ENSG00000117394	SLC2A1	chr1	-	42928931	42929033	42927604	42927808	42929209	42929314	1281583159905	3,2,0	13408943320554	0,0,0	227	125	1	1	1.0,1.0,1.0	1.0,1.0,1.0	0	FALSE
35316	ENSG00000117394	SLC2A1	chr1	-	42929872	42930035	42929592	42929780	42930625	42930866	12750968711922	0,0,1	135981077720315	1,0,1	288	125	1	1	1.0,1.0,1.0	1.0,1.0,1.0	0	FALSE
35317	ENSG00000117394	SLC2A1	chr1	-	42943225	42943321	42930959	42931206	42958633	42958848	1042173559564	2,0,0	11767903917036	0,0,0	221	125	1	1	1.0,1.0,1.0	1.0,1.0,1.0	0	FALSE
35344	ENSG00000172915	NBEA	chr13	+	35309527	35309592	35290388	35290450	35349107	35349216	353223215	2,0,0	135123190	0,0,1	190	125	1	1	0.991,1.0,1.0	1.0,1.0,0.992	0	FALSE
35347	ENSG00000172915	NBEA	chr13	+	35651804	35651876	35649654	35649847	35654854	35655010	1203972996	1,0,0	498411753	0,0,0	197	125	1	1	0.999,1.0,1.0	1.0,1.0,1.0	0	FALSE
35353	ENSG00000163444	TMEM183A	chr1	+	203020792	203020948	203018480	203018561	203022854	203024848	686580787	0,0,2	482406743	0,0,2	281	125	1	1	1.0,1.0,0.994	1.0,1.0,0.994	0	FALSE
35369	ENSG00000159346	ADIPOR1	chr1	-	202946438	202946610	202944982	202945169	202948303	202948420	240717671828	0,1,0	793643961	0,0,0	297	125	1	1	1.0,0.999,1.0	1.0,1.0,1.0	0	FALSE
35393	ENSG00000064961	HMG20B	chr19	+	3576260	3576307	3575501	3575660	3576552	3576602	457461454	1,2,0	356290505	2,0,0	172	125	1	1	0.997,0.994,1.0	0.992,1.0,1.0	0	FALSE
35554	ENSG00000111726	CMAS	chr12	+	22062280	22062434	22060831	22060926	22065120	22065663	449377463	0,3,1	421252450	0,2,1	279	125	1	1	1.0,0.983,0.995	1.0,0.983,0.995	0	FALSE
35596	ENSG00000147403	RPL10	chrX	+	154399486	154399594	154399337	154399396	154399802	154399941	343413009137257	0,1,4	169881450828901	2,2,0	233	125	1	1	1.0,1.0,1.0	1.0,1.0,1.0	0	FALSE
35598	ENSG00000147403	RPL10	chrX	+	154400463	154400626	154399802	154399941	154403262	154403497	11239838212709	13,6,5	598453859981	4,2,9	288	125	1	1	0.997,0.998,0.999	0.998,0.999,0.998	0	FALSE
35601	ENSG00000134371	CDC73	chr1	+	193127847	193128138	193125111	193125217	193130173	193130243	1,0,0	165,94,128	0,0,1	102123168	416	125	1	1	0.002,0.0,0.0	0.0,0.0,0.002	0	FALSE
36044	ENSG00000116729	WLS	chr1	-	68137779	68137933	68125357	68126335	68144568	68144652	27,10,125	0,0,0	259921013445	0,0,1	279	125	1	1	1.0,1.0,1.0	1.0,1.0,0.999	0	FALSE
36073	ENSG00000121774	KHDRBS1	chr1	+	32036909	32037043	32033187	32033334	32037834	32038036	313031483713	6,5,4	5676331015	0,1,3	259	125	1	1	0.996,0.997,0.998	1.0,0.997,0.994	0	FALSE
36076	ENSG00000121774	KHDRBS1	chr1	+	32037834	32038036	32036909	32037043	32038551	32038619	317430823470	1,0,0	6615401006	0,0,0	327	125	1	1	0.999,1.0,1.0	1.0,1.0,1.0	0	FALSE
36082	ENSG00000121774	KHDRBS1	chr1	+	32039514	32039573	32038551	32038619	32042526	32042624	200419112320	1,0,0	402304626	0,0,0	184	125	1	1	0.999,1.0,1.0	1.0,1.0,1.0	0	FALSE
36128	ENSG00000151422	FER	chr5	+	108782662	108782755	108768092	108768238	108798123	108798389	10,6,6	55,33,85	9,8,6	55,45,67	218	125	0.821817	1	0.094,0.094,0.039	0.086,0.093,0.049	0	FALSE
36168	ENSG00000050748	MAPK9	chr5	-	180238331	180238403	180233142	180236526	180239923	180239987	265185367	1,1,1	163151239	1,0,1	197	125	1	1	0.994,0.992,0.996	0.99,1.0,0.993	0	FALSE
36311	ENSG00000111843	TMEM14C	chr6	+	10724569	10724633	10722974	10723241	10724960	10725037	145612551246	5,1,5	14048512067	6,2,1	189	125	1	1	0.995,0.999,0.994	0.994,0.996,0.999	0	FALSE
36346	ENSG00000142534	RPS11	chr19	+	49497172	49497325	49496433	49496471	49497519	49497595	196061815222191	1,0,0	110691004216848	0,0,0	278	125	1	1	1.0,1.0,1.0	1.0,1.0,1.0	0	FALSE
36347	ENSG00000142534	RPS11	chr19	+	49497193	49497282	49496453	49496471	49497519	49498046	11934105944439	1,0,0	601224179351	0,0,0	214	125	1	1	1.0,1.0,1.0	1.0,1.0,1.0	0	FALSE
36348	ENSG00000142534	RPS11	chr19	+	49497193	49497325	49496364	49496471	49497519	49497595	351173182240506	1,0,0	186891759028855	0,0,0	257	125	1	1	1.0,1.0,1.0	1.0,1.0,1.0	0	FALSE
36349	ENSG00000142534	RPS11	chr19	+	49497916	49498046	49497193	49497595	49499511	49499688	374573331142969	3,0,4	253742070137190	2,0,0	255	125	1	1	1.0,1.0,1.0	1.0,1.0,1.0	0	FALSE
36469	ENSG00000114439	BBX	chr3	+	107641790	107641864	107526326	107526398	107645835	107645909	4,3,5	167109129	2,2,8	117,85,166	199	125	1	1	0.015,0.017,0.024	0.011,0.015,0.029	0	FALSE
36606	ENSG00000107223	EDF1	chr9	-	136862905	136862999	136862118	136862345	136863287	136863448	404236454743	0,0,3	373928835693	0,2,0	219	125	1	1	1.0,1.0,0.999	1.0,0.999,1.0	0	FALSE
36607	ENSG00000107223	EDF1	chr9	-	136862905	136862999	136862118	136862496	136863287	136863448	228820202601	0,0,1	210814913167	0,0,0	219	125	1	1	1.0,1.0,0.999	1.0,1.0,1.0	0	FALSE
36702	ENSG00000157181	ODR4	chr1	+	186385987	186386083	186383021	186383156	186390710	186390851	118,115,90	0,0,1	47,51,88	0,0,1	221	125	1	1	1.0,1.0,0.981	1.0,1.0,0.98	0	FALSE
36712	ENSG00000156011	PSD3	chr8	-	18600363	18600434	18575127	18575285	18632612	18632806	104107199	0,0,1	502484695	2,0,1	196	125	1	1	1.0,1.0,0.992	0.994,1.0,0.998	0	FALSE
36784	ENSG00000113194	FAF2	chr5	+	176500002	176500146	176498913	176499085	176506767	176510074	443293466	0,0,2	325222440	0,0,2	269	125	1	1	1.0,1.0,0.991	1.0,1.0,0.99	0	FALSE
36841	ENSG00000143162	CREG1	chr1	-	167548001	167548121	167546100	167546285	167553387	167553767	1218877821	1,0,0	11599061880	0,0,1	245	125	1	1	0.998,1.0,1.0	1.0,1.0,0.999	0	FALSE
36973	ENSG00000114757	PEX5L	chr3	-	179971593	179971665	179875353	179875477	180036578	180036930	96,86,72	0,1,0	148,87,192	0,1,0	197	125	1	1	1.0,0.982,1.0	1.0,0.982,1.0	0	FALSE
37053	ENSG00000001630	CYP51A1	chr7	-	92118519	92118615	92117043	92117212	92123119	92123315	568516491	2,1,1	14559351684	3,3,2	221	125	1	1	0.994,0.997,0.996	0.996,0.994,0.998	0	FALSE
37233	ENSG00000213585	VDAC1	chr5	-	133990854	133990907	133980728	133980956	133991001	133991154	262221692992	0,1,0	10837961564	0,0,0	178	125	1	1	1.0,0.999,1.0	1.0,1.0,1.0	0	FALSE
37286	ENSG00000255154	HTD2	chr3	+	58315721	58315819	58310506	58310591	58316514	58316591	6,6,11	195139211	6,1,7	90100148	223	125	0.794463	1	0.017,0.024,0.028	0.036,0.006,0.026	0	FALSE
37361	ENSG00000178927	C17orf62	chr17	-	82449430	82449956	82449173	82449292	82450699	82450737	24,6,24	92,71,98	12,10,23	68,58,98	651	125	0.88421	1	0.048,0.016,0.045	0.033,0.032,0.043	0	FALSE
37400	ENSG00000260537	AC012184.2	chr16	+	70315968	70316104	70299193	70299354	70324584	70324687	45,38,87	0,2,3	11,21,34	0,2,0	261	125	0.263611	1	1.0,0.901,0.933	1.0,0.834,1.0	0	FALSE
37401	ENSG00000260537	AC012184.2	chr16	+	70317495	70317588	70299213	70299354	70324584	70324687	224209219	0,2,3	122,88,137	0,2,0	218	125	1	1	1.0,0.984,0.977	1.0,0.962,1.0	0	FALSE
37412	ENSG00000023171	GRAMD1B	chr11	+	123610195	123610338	123609794	123609913	123612760	123612864	150815211306	1,0,0	142204223	0,0,0	268	125	1	1	0.999,1.0,1.0	1.0,1.0,1.0	0	FALSE
37484	ENSG00000166938	DIS3L	chr15	+	66318448	66318618	66315035	66315215	66320570	66320732	376356365	0,3,0	235213480	2,0,0	295	125	1	1	1.0,0.981,1.0	0.98,1.0,1.0	0	FALSE
37490	ENSG00000164111	ANXA5	chr4	-	121696580	121696624	121686287	121686372	121696862	121696962	8677271051	0,0,0	294221734229	2,0,0	169	125	1	1	1.0,1.0,1.0	0.999,1.0,1.0	0	FALSE
37498	ENSG00000132635	PCED1A	chr20	-	2839788	2839933	2839191	2839271	2840865	2841190	190183222	1,0,0	117116191	0,0,1	270	125	1	1	0.989,1.0,1.0	1.0,1.0,0.989	0	FALSE
37519	ENSG00000135842	FAM129A	chr1	-	184818637	184818825	184808073	184808235	184823166	184823329	25,14,39	0,0,0	168715132226	0,0,1	313	125	1	1	1.0,1.0,1.0	1.0,1.0,0.999	0	FALSE
37522	ENSG00000135842	FAM129A	chr1	-	184894074	184894206	184890107	184890222	184899178	184899309	25,15,45	0,0,0	157715922453	0,1,0	257	125	1	1	1.0,1.0,1.0	1.0,0.999,1.0	0	FALSE
37549	ENSG00000146540	C7orf50	chr7	-	1009949	1010143	1000469	1000551	1028257	1028339	9549421256	0,0,0	11608801732	0,0,1	319	125	1	1	1.0,1.0,1.0	1.0,1.0,0.999	0	FALSE
37654	ENSG00000163041	H3F3A	chr1	+	226065655	226065809	226063976	226064479	226071350	226071523	9164964412616	0,0,0	490355176881	0,2,0	279	125	1	1	1.0,1.0,1.0	1.0,0.999,1.0	0	FALSE
37692	ENSG00000106400	ZNHIT1	chr7	+	101218318	101221796	101218180	101218217	101222603	101222774	25,19,37	358295415	12,8,14	229184283	3603	125	1	1	0.002,0.002,0.003	0.002,0.002,0.002	0	FALSE
37882	ENSG00000163374	YY1AP1	chr1	-	155676547	155676746	155675009	155675096	155688070	155688201	405320460	2,0,0	206222272	0,1,0	324	125	1	1	0.987,1.0,1.0	1.0,0.988,1.0	0	FALSE
37904	ENSG00000160752	FDPS	chr1	+	155309788	155309965	155308851	155308965	155310063	155310205	3,11,5	194282273	3,5,7	202147337	302	125	1	1	0.006,0.016,0.008	0.006,0.014,0.009	0	FALSE
37969	ENSG00000133256	PDE6B	chr4	+	654079	654154	653851	653992	654823	654858	154811721009	1,0,0	38,36,78	0,0,0	200	125	1	1	0.999,1.0,1.0	1.0,1.0,1.0	0	FALSE
37978	ENSG00000133256	PDE6B	chr4	+	665254	665329	664880	664944	666530	666614	264020651852	0,3,4	284208426	0,0,1	200	125	1	1	1.0,0.998,0.997	1.0,1.0,0.996	0	FALSE
38047	ENSG00000121577	POPDC2	chr3	-	119643366	119643449	119642057	119642561	119648259	119648668	2,0,0	1,0,1	0,0,2	3,0,1	208	125	1	1	0.546,NA,0.0	0.0,NA,0.546	0	FALSE
38100	ENSG00000100142	POLR2F	chr22	+	37958373	37958471	37956772	37956842	37959345	37959476	5,7,12	536435553	9,7,14	556448880	223	125	1	1	0.005,0.009,0.012	0.009,0.009,0.009	0	FALSE
38113	ENSG00000197302	ZNF720	chr16	+	31723257	31723353	31713233	31713435	31753765	31753856	50,51,28	7,12,14	29,38,55	11,10,10	221	125	0.965876	1	0.802,0.706,0.531	0.599,0.682,0.757	0	FALSE
38120	ENSG00000143621	ILF2	chr1	-	153662704	153662795	153661787	153662556	153664042	153664130	128516521205	0,0,1	7325391039	0,0,0	216	125	1	1	1.0,1.0,0.999	1.0,1.0,1.0	0	FALSE
38121	ENSG00000143621	ILF2	chr1	-	153663018	153663133	153662704	153662795	153663214	153663276	224922762454	0,1,0	146812662052	0,0,0	240	125	1	1	1.0,0.999,1.0	1.0,1.0,1.0	0	FALSE
38127	ENSG00000143621	ILF2	chr1	-	153664395	153664474	153664042	153664130	153665219	153665336	196419891976	0,0,1	138511601946	0,0,0	204	125	1	1	1.0,1.0,0.999	1.0,1.0,1.0	0	FALSE
38128	ENSG00000143621	ILF2	chr1	-	153665662	153665728	153665219	153665336	153667554	153667657	207420242190	0,0,1	159414132290	0,0,0	191	125	1	1	1.0,1.0,0.999	1.0,1.0,1.0	0	FALSE
38129	ENSG00000143621	ILF2	chr1	-	153667999	153668077	153667282	153667657	153668452	153668557	165018491741	2,0,0	103310381535	0,1,0	203	125	1	1	0.998,1.0,1.0	1.0,0.998,1.0	0	FALSE
38130	ENSG00000143621	ILF2	chr1	-	153669835	153669878	153668452	153668557	153670170	153670230	117610781326	1,2,0	7366821103	1,0,0	168	125	1	1	0.999,0.998,1.0	0.998,1.0,1.0	0	FALSE
38135	ENSG00000116871	MAP7D1	chr1	+	36179261	36179315	36178410	36179025	36179514	36179557	6535771078	0,0,1	323225377	0,0,0	179	125	1	1	1.0,1.0,0.999	1.0,1.0,1.0	0	FALSE
38137	ENSG00000182752	PAPPA	chr9	+	116235138	116235637	116227430	116227552	116265856	116265985	15,22,20	2,0,0	4,10,15	0,0,2	624	125	1	1	0.6,1.0,1.0	1.0,1.0,0.6	0	FALSE
38185	ENSG00000132716	DCAF8	chr1	-	160231296	160231407	160225590	160225663	160237134	160237229	141415921391	0,0,3	612535901	0,0,2	236	125	1	1	1.0,1.0,0.996	1.0,1.0,0.996	0	FALSE
38186	ENSG00000132716	DCAF8	chr1	-	160237134	160237229	160231296	160231407	160238606	160238747	129613921343	1,0,0	635542916	0,0,0	220	125	1	1	0.999,1.0,1.0	1.0,1.0,1.0	0	FALSE
38274	ENSG00000144843	ADPRH	chr3	+	119580484	119580636	119579432	119579851	119582133	119582467	6,2,2	2,9,5	3,5,4	6,3,7	277	125	0.757491	1	0.575,0.091,0.153	0.184,0.429,0.205	0	FALSE
38351	ENSG00000131238	PPT1	chr1	-	40075129	40075245	40072725	40074183	40076841	40076913	0,0,0	923877889	0,0,1	483416714	241	125	1	1	0.0,0.0,0.0	0.0,0.0,0.001	0	FALSE
38396	ENSG00000158793	NIT1	chr1	+	161118803	161118881	161118085	161118178	161119133	161119388	254263201	0,5,4	155,68,216	4,0,3	203	125	0.879235	1	1.0,0.97,0.969	0.96,1.0,0.978	0	FALSE
38427	ENSG00000105856	HBP1	chr7	+	107196289	107196369	107195981	107196151	107200159	107200301	1,0,0	362290276	0,0,3	572487858	205	125	1	1	0.002,0.0,0.0	0.0,0.0,0.002	0	FALSE
38436	ENSG00000160584	SIK3	chr11	-	116950132	116950256	116927218	116927380	116954043	116954107	0,1,3	249247263	0,0,2	75,79,109	249	125	1	1	0.0,0.002,0.006	0.0,0.0,0.009	0	FALSE
38438	ENSG00000188986	NELFB	chr9	+	137256823	137257054	137256328	137256428	137263036	137263222	735594893	3,1,1	348313518	1,0,2	356	125	1	1	0.989,0.995,0.997	0.992,1.0,0.989	0	FALSE
38448	ENSG00000159409	CELF3	chr1	-	151705030	151705168	151702403	151703448	151705821	151705965	215223023008	0,0,1	3,3,4	0,0,0	263	125	1	1	1.0,1.0,0.999	1.0,1.0,1.0	0	FALSE
38453	ENSG00000159409	CELF3	chr1	-	151708997	151709077	151707791	151707935	151709219	151709345	184119032365	0,0,1	3,5,5	0,0,0	205	125	1	1	1.0,1.0,0.999	1.0,1.0,1.0	0	FALSE
38503	ENSG00000143416	SELENBP1	chr1	-	151369003	151369554	151368198	151368319	151369712	151369769	126,97,95	0,2,2	7055901055	8,8,16	676	125	0.157095	0.721704	1.0,0.9,0.898	0.942,0.932,0.924	0	FALSE
38599	ENSG00000119048	UBE2B	chr5	+	134388324	134388413	134380718	134380808	134390224	134390298	711820679	0,0,2	320210543	0,0,2	214	125	1	1	1.0,1.0,0.995	1.0,1.0,0.994	0	FALSE
38668	ENSG00000143457	GOLPH3L	chr1	-	150663631	150663763	150661813	150661928	150694655	150694850	253253261	3,1,1	219213352	3,0,2	257	125	1	1	0.976,0.992,0.992	0.973,1.0,0.988	0	FALSE
38674	ENSG00000149328	GLB1L2	chr11	+	134360253	134361542	134359059	134359141	134364327	134364398	0,0,4	165102100	0,2,0	66,52,122	1414	125	1	1	0.0,0.0,0.004	0.0,0.003,0.0	0	FALSE
38708	ENSG00000175390	EIF3F	chr11	+	7992083	7992163	7987336	7987716	7992886	7992993	10007981273	0,0,1	8887661411	0,0,0	205	125	1	1	1.0,1.0,0.999	1.0,1.0,1.0	0	FALSE
38711	ENSG00000175390	EIF3F	chr11	+	7995253	7995367	7994425	7994517	7995944	7996018	221315782564	1,0,0	210816252926	0,0,0	239	125	1	1	0.999,1.0,1.0	1.0,1.0,1.0	0	FALSE
38902	ENSG00000105323	HNRNPUL1	chr19	+	41272081	41272235	41268222	41268345	41276158	41276168	163315731928	1,0,0	369391682	0,0,0	279	125	1	1	0.999,1.0,1.0	1.0,1.0,1.0	0	FALSE
38903	ENSG00000105323	HNRNPUL1	chr19	+	41273981	41274055	41272081	41272235	41276158	41276168	237621792708	0,0,2	612552913	0,0,0	199	125	1	1	1.0,1.0,0.999	1.0,1.0,1.0	0	FALSE
38906	ENSG00000105323	HNRNPUL1	chr19	+	41294557	41294686	41294337	41294460	41301535	41301704	196018582307	1,0,0	491472783	0,0,0	254	125	1	1	0.999,1.0,1.0	1.0,1.0,1.0	0	FALSE
39001	ENSG00000172965	MIR4435-2HG	chr2	-	111247429	111247558	111239823	111239996	111248147	111248241	1,0,0	0,0,5	0,0,2	0,5,0	254	125	1	1	1.0,NA,0.0	NA,0.0,1.0	0	FALSE
39197	ENSG00000188659	SAXO2	chr15	+	82263138	82263188	82262826	82262932	82263358	82263438	8,0,5	0,2,0	2,3,0	0,0,2	175	125	1	1	1.0,0.0,1.0	1.0,1.0,0.0	0	FALSE
39233	ENSG00000159377	PSMB4	chr1	+	151400763	151400845	151400441	151400588	151401541	151401630	159914241420	1,0,0	11888601673	0,0,0	207	125	1	1	0.999,1.0,1.0	1.0,1.0,1.0	0	FALSE
39234	ENSG00000159377	PSMB4	chr1	+	151401238	151401355	151400441	151400588	151401541	151401630	169913451634	1,0,0	134610791776	0,0,0	242	125	1	1	0.999,1.0,1.0	1.0,1.0,1.0	0	FALSE
39312	ENSG00000092847	AGO1	chr1	+	35895121	35895269	35888426	35888610	35901473	35901593	129147140	1,0,0	88,93,124	0,0,1	273	125	1	1	0.983,1.0,1.0	1.0,1.0,0.983	0	FALSE
39491	ENSG00000115183	TANC1	chr2	+	159176351	159176518	159174952	159175184	159178555	159179163	89,70,108	0,0,1	186118229	0,0,2	292	125	1	1	1.0,1.0,0.979	1.0,1.0,0.98	0	FALSE
40086	ENSG00000109390	NDUFC1	chr4	-	139292529	139292609	139289916	139290092	139295042	139295146	917773794	0,0,1	186110153050	0,0,2	205	125	1	1	1.0,1.0,0.998	1.0,1.0,0.999	0	FALSE
40128	ENSG00000009307	CSDE1	chr1	-	114720538	114720717	114718612	114718745	114723882	114724002	246029833012	0,0,1	207118792840	0,0,0	304	125	1	1	1.0,1.0,0.999	1.0,1.0,1.0	0	FALSE
40129	ENSG00000009307	CSDE1	chr1	-	114723882	114724002	114718612	114718745	114725220	114725333	317532143713	1,0,0	319625214225	0,0,0	245	125	1	1	0.999,1.0,1.0	1.0,1.0,1.0	0	FALSE
40130	ENSG00000009307	CSDE1	chr1	-	114726982	114727090	114726210	114726386	114730257	114730422	372443503960	1,0,0	335628534742	0,0,2	233	125	1	1	0.999,1.0,1.0	1.0,1.0,0.999	0	FALSE
40131	ENSG00000009307	CSDE1	chr1	-	114726982	114727090	114726210	114726386	114730507	114730648	134713031226	0,1,0	135711571885	0,0,0	233	125	1	1	1.0,0.999,1.0	1.0,1.0,1.0	0	FALSE
40138	ENSG00000009307	CSDE1	chr1	-	114733731	114733857	114732603	114732816	114733988	114734117	381630113114	0,0,2	436434725972	0,0,0	251	125	1	1	1.0,1.0,0.999	1.0,1.0,1.0	0	FALSE
40141	ENSG00000009307	CSDE1	chr1	-	114739691	114739890	114737962	114738072	114749820	114750207	277923232260	9,10,9	370528605325	12,14,19	324	125	1	1	0.992,0.989,0.99	0.992,0.987,0.991	0	FALSE
40144	ENSG00000009307	CSDE1	chr1	-	114749820	114750207	114737962	114738072	114757924	114757964	147513761682	1,0,2	130210791714	0,2,0	512	125	1	1	0.997,1.0,0.995	1.0,0.992,1.0	0	FALSE
40163	ENSG00000229980	TOB1-AS1	chr17	+	50893767	50893858	50867147	50867217	50908835	50908956	4,0,1	0,0,1	2,0,1	2,0,0	216	125	1	1	1.0,NA,0.367	0.367,NA,1.0	0	FALSE
40225	ENSG00000143398	PIP5K1A	chr1	+	151238181	151238265	151236557	151236763	151239129	151239178	826815722	5,0,2	286249370	2,0,1	209	125	1	1	0.99,1.0,0.995	0.988,1.0,0.996	0	FALSE
40284	ENSG00000172992	DCAKD	chr17	-	45030091	45030179	45023339	45024724	45034186	45034390	434319456	0,0,1	402324615	0,0,1	213	125	1	1	1.0,1.0,0.996	1.0,1.0,0.997	0	FALSE
40293	ENSG00000168439	STIP1	chr11	+	64194188	64194330	64193077	64193287	64194478	64194620	250022252588	0,1,0	8388041180	0,0,0	267	125	1	1	1.0,0.999,1.0	1.0,1.0,1.0	0	FALSE
40309	ENSG00000109180	OCIAD1	chr4	+	48832619	48832682	48831064	48831249	48833400	48833429	140917141862	2,0,2	9247061461	0,0,4	188	125	1	1	0.998,1.0,0.998	1.0,1.0,0.996	0	FALSE
40311	ENSG00000109180	OCIAD1	chr4	+	48832619	48832682	48831083	48831496	48833400	48833429	9559231186	0,0,1	6934891028	1,0,0	188	125	1	1	1.0,1.0,0.999	0.998,1.0,1.0	0	FALSE
40316	ENSG00000109180	OCIAD1	chr4	+	48833400	48833481	48832619	48832682	48842635	48842689	161815861837	1,0,0	14489942038	1,0,0	206	125	1	1	0.999,1.0,1.0	0.999,1.0,1.0	0	FALSE
40332	ENSG00000109180	OCIAD1	chr4	+	48857212	48857365	48852191	48852504	48860724	48861200	1008568415	1,1,0	8505991246	0,2,0	278	125	1	1	0.998,0.996,1.0	1.0,0.993,1.0	0	FALSE
40336	ENSG00000011009	LYPLA2	chr1	+	23793859	23793930	23793652	23793752	23794062	23794136	547509536	1,2,0	347300620	0,0,3	196	125	1	1	0.997,0.994,1.0	1.0,1.0,0.992	0	FALSE
40357	ENSG00000114423	CBLB	chr3	-	105702093	105702459	105693493	105693588	105703987	105704173	332288275	0,1,0	329429467	1,0,0	491	125	1	1	1.0,0.987,1.0	0.988,1.0,1.0	0	FALSE
40378	ENSG00000138069	RAB1A	chr2	-	65097970	65098066	65088938	65089070	65104733	65104806	533366349	2,0,2	519344646	1,0,5	221	125	1	1	0.993,1.0,0.99	0.997,1.0,0.987	0	FALSE
40464	ENSG00000114805	PLCH1	chr3	-	155514722	155514884	155500702	155500794	155523896	155524004	50,38,61	1,0,0	50,45,96	1,0,0	287	125	1	1	0.956,1.0,1.0	0.956,1.0,1.0	0	FALSE
40487	ENSG00000055917	PUM2	chr2	-	20311493	20311663	20308313	20308584	20312235	20312256	813708840	29,21,24	451460755	8,23,20	295	125	0.885433	1	0.922,0.935,0.937	0.96,0.894,0.941	0	FALSE
40504	ENSG00000144711	IQSEC1	chr3	-	12920429	12920596	12915593	12915733	12922119	12922242	201822551919	0,1,0	123106212	0,0,0	292	125	1	1	1.0,0.999,1.0	1.0,1.0,1.0	0	FALSE
40525	ENSG00000170348	TMED10	chr14	-	75135759	75135886	75131469	75135006	75147663	75147737	159813381693	1,0,0	200117903037	0,0,0	252	125	1	1	0.999,1.0,1.0	1.0,1.0,1.0	0	FALSE
40527	ENSG00000170348	TMED10	chr14	-	75147663	75147737	75135759	75135886	75176354	75176597	601601703	2,0,0	8836961258	2,0,0	199	125	1	1	0.995,1.0,1.0	0.996,1.0,1.0	0	FALSE
40538	ENSG00000143761	ARF1	chr1	+	228097077	228097262	228082659	228082765	228097341	228097452	435145575155	1,0,0	144712352178	0,0,0	310	125	1	1	0.999,1.0,1.0	1.0,1.0,1.0	0	FALSE
40539	ENSG00000143761	ARF1	chr1	+	228097590	228097715	228097077	228097452	228097851	228097894	692363758158	1,1,0	299722894311	0,0,0	250	125	1	1	1.0,1.0,1.0	1.0,1.0,1.0	0	FALSE
40550	ENSG00000249915	PDCD6	chr5	+	311292	311402	272710	272772	314416	314686	456423524	1,1,0	301211466	0,0,2	235	125	1	1	0.996,0.996,1.0	1.0,1.0,0.992	0	FALSE
40712	ENSG00000134248	LAMTOR5	chr1	-	110403918	110404036	110401248	110401583	110406317	110406379	254424112702	1,0,2	153811901975	0,0,2	243	125	1	1	0.999,1.0,0.999	1.0,1.0,0.998	0	FALSE
40713	ENSG00000134248	LAMTOR5	chr1	-	110406317	110406379	110403608	110404036	110407585	110407664	228820712270	0,1,3	12208131577	0,2,0	187	125	1	1	1.0,0.999,0.998	1.0,0.996,1.0	0	FALSE
40754	ENSG00000188229	TUBB4B	chr9	+	137241720	137241829	137241212	137241417	137241910	137242021	841971266619	2,1,2	150411822393	0,0,0	234	125	1	1	1.0,1.0,0.999	1.0,1.0,1.0	0	FALSE
40809	ENSG00000031698	SARS	chr1	+	109230877	109231021	109229413	109229572	109231630	109231786	262624693119	1,1,0	10298881570	0,0,1	269	125	1	1	0.999,0.999,1.0	1.0,1.0,0.999	0	FALSE
40870	ENSG00000117448	AKR1A1	chr1	+	45569142	45569229	45568613	45568999	45569890	45570044	856721804	3,1,0	8217311162	1,2,1	212	125	1	1	0.994,0.998,1.0	0.998,0.995,0.999	0	FALSE
41219	ENSG00000143393	PI4KB	chr1	-	151307573	151307801	151306135	151306363	151315572	151315672	821809779	0,2,2	282262401	0,0,2	353	125	1	1	1.0,0.993,0.993	1.0,1.0,0.986	0	FALSE
41329	ENSG00000142208	AKT1	chr14	-	104773911	104773980	104773454	104773580	104774937	104775003	136911391341	0,0,1	627402915	0,0,0	194	125	1	1	1.0,1.0,0.999	1.0,1.0,1.0	0	FALSE
41343	ENSG00000122335	SERAC1	chr6	-	158148864	158148954	158145919	158146913	158150452	158150589	82,60,73	0,1,1	97,46,163	3,0,0	215	125	1	1	1.0,0.972,0.977	0.949,1.0,1.0	0	FALSE
41473	ENSG00000077097	TOP2B	chr3	-	25601099	25601225	25599434	25599529	25604759	25604870	197223732460	0,0,1	9168821297	0,0,0	251	125	1	1	1.0,1.0,0.999	1.0,1.0,1.0	0	FALSE
41495	ENSG00000138101	DTNB	chr2	-	25482795	25482873	25455404	25455494	25531472	25531597	111126180	0,1,0	95,91,118	0,0,1	203	125	1	1	1.0,0.987,1.0	1.0,1.0,0.986	0	FALSE
41498	ENSG00000138101	DTNB	chr2	-	25607235	25607321	25580720	25580826	25628170	25628384	75,78,87	2,0,0	74,46,75	0,0,2	211	125	1	1	0.957,1.0,1.0	1.0,1.0,0.957	0	FALSE
41575	ENSG00000113810	SMC4	chr3	+	160401914	160402093	160399667	160400965	160402675	160402867	107,91,124	0,2,0	45,51,61	1,0,0	304	125	1	1	1.0,0.949,1.0	0.949,1.0,1.0	0	FALSE
41588	ENSG00000081870	HSPB11	chr1	-	53939984	53940097	53930038	53930145	53945554	53945572	278228304	0,0,1	583379679	2,0,0	238	125	1	1	1.0,1.0,0.994	0.994,1.0,1.0	0	FALSE
41607	ENSG00000136717	BIN1	chr2	-	127050420	127050522	127048026	127048633	127050801	127050912	168815351493	1,0,0	587405856	0,0,0	227	125	1	1	0.999,1.0,1.0	1.0,1.0,1.0	0	FALSE
41629	ENSG00000136717	BIN1	chr2	-	127062114	127062197	127059010	127059155	127063570	127063646	156215061624	1,0,0	677537905	0,0,0	208	125	1	1	0.999,1.0,1.0	1.0,1.0,1.0	0	FALSE
41634	ENSG00000136717	BIN1	chr2	-	127070761	127070816	127070552	127070647	127076625	127076706	146912851285	0,1,0	493421774	0,0,0	180	125	1	1	1.0,0.999,1.0	1.0,1.0,1.0	0	FALSE
41642	ENSG00000054118	THRAP3	chr1	+	36293850	36293935	36292597	36292709	36296582	36296770	104811951074	0,0,1	466503712	0,1,0	210	125	1	1	1.0,1.0,0.998	1.0,0.997,1.0	0	FALSE
41655	ENSG00000141068	KSR1	chr17	+	27558045	27558187	27550567	27550708	27577491	27577639	3,14,8	137122172	2,3,0	25,30,54	267	125	0.17447	0.783908	0.01,0.051,0.021	0.036,0.045,0.0	0	FALSE
41761	ENSG00000117419	ERI3	chr1	-	44319627	44319744	44313168	44313228	44352849	44352925	581716711	0,1,0	363408575	0,0,1	242	125	1	1	1.0,0.997,1.0	1.0,1.0,0.997	0	FALSE
41783	ENSG00000116478	HDAC1	chr1	+	32324478	32324553	32316664	32316782	32326938	32327077	583588548	0,0,1	472367631	0,0,1	200	125	1	1	1.0,1.0,0.997	1.0,1.0,0.997	0	FALSE
41857	ENSG00000138668	HNRNPD	chr4	-	82359470	82359639	82358658	82358820	82371527	82371584	317529833130	0,0,1	210213323	0,0,0	294	125	1	1	1.0,1.0,0.999	1.0,1.0,1.0	0	FALSE
42061	ENSG00000138448	ITGAV	chr2	+	186636081	186636207	186625472	186625587	186637064	186637109	170,69,95	0,0,0	335826875341	0,1,0	251	125	1	1	1.0,1.0,1.0	1.0,0.999,1.0	0	FALSE
42062	ENSG00000138448	ITGAV	chr2	+	186637064	186637109	186625472	186625587	186638276	186638320	109,37,50	0,0,0	217915733080	1,0,0	170	125	1	1	1.0,1.0,1.0	0.999,1.0,1.0	0	FALSE
42119	ENSG00000142937	RPS8	chr1	+	44776674	44776714	44776033	44776140	44777613	44777789	430046587278	2,1,1	429438006720	0,0,0	165	125	1	1	0.999,1.0,1.0	1.0,1.0,1.0	0	FALSE
42120	ENSG00000142937	RPS8	chr1	+	44776674	44776774	44775635	44776140	44777613	44777789	193012046025274	2,1,1	189991515929274	0,0,0	225	125	1	1	1.0,1.0,1.0	1.0,1.0,1.0	0	FALSE
42121	ENSG00000142937	RPS8	chr1	+	44777613	44777789	44776674	44776714	44777999	44778087	83621018410224	0,0,2	8058645312823	0,0,0	301	125	1	1	1.0,1.0,1.0	1.0,1.0,1.0	0	FALSE
42122	ENSG00000142937	RPS8	chr1	+	44777613	44777789	44776674	44776774	44778575	44778779	108311132813547	0,2,0	10998894016648	0,0,0	301	125	1	1	1.0,1.0,1.0	1.0,1.0,1.0	0	FALSE
42123	ENSG00000142937	RPS8	chr1	+	44777999	44778129	44777225	44777789	44778575	44778779	177151914320121	0,3,0	181101419727609	0,0,0	255	125	1	1	1.0,1.0,1.0	1.0,1.0,1.0	0	FALSE
42142	ENSG00000117713	ARID1A	chr1	+	26775816	26775956	26775576	26775707	26779022	26780983	1,0,0	578575569	0,0,0	33,54,77	265	125	1	1	0.001,0.0,0.0	0.0,0.0,0.0	0	FALSE
42169	ENSG00000197386	HTT	chr4	+	3103823	3103883	3099273	3099394	3105356	3105436	175138171	2,0,0	57,81,140	0,1,0	185	125	1	1	0.983,1.0,1.0	1.0,0.982,1.0	0	FALSE
42294	ENSG00000163479	SSR2	chr1	-	156011809	156011887	156009047	156009650	156014960	156015069	218921032431	0,0,0	223119863509	0,0,1	203	125	1	1	1.0,1.0,1.0	1.0,1.0,1.0	0	FALSE
42346	ENSG00000188338	SLC38A3	chr3	+	50217237	50217320	50215739	50215821	50217414	50217473	170011871167	1,0,0	105141224	0,0,0	208	125	1	1	0.999,1.0,1.0	1.0,1.0,1.0	0	FALSE
42351	ENSG00000188338	SLC38A3	chr3	+	50219880	50219984	50218803	50218948	50220072	50221486	203415191344	0,0,1	136130270	0,0,0	229	125	1	1	1.0,1.0,0.999	1.0,1.0,1.0	0	FALSE
42383	ENSG00000109323	MANBA	chr4	-	102633250	102633473	102630769	102632281	102634787	102635045	2,0,0	105,79,95	1,2,0	232184307	348	125	1	1	0.007,0.0,0.0	0.002,0.004,0.0	0	FALSE
42454	ENSG00000158006	PAFAH2	chr1	-	25982363	25982477	25976681	25976773	25983945	25984087	329359211	0,2,0	119,82,189	0,0,1	239	125	1	1	1.0,0.989,1.0	1.0,1.0,0.99	0	FALSE
42885	ENSG00000010810	FYN	chr6	-	111714346	111714443	111707921	111708020	111719804	111720062	149012171703	0,0,1	341310496	0,0,0	222	125	1	1	1.0,1.0,0.999	1.0,1.0,1.0	0	FALSE
43013	ENSG00000088808	PPP1R13B	chr14	-	103757649	103757751	103754069	103754244	103778744	103778821	152176203	0,1,2	93,79,129	0,0,2	227	125	1	1	1.0,0.99,0.982	1.0,1.0,0.973	0	FALSE
43225	ENSG00000163319	MRPS18C	chr4	+	83458345	83458429	83456908	83456958	83460972	83461032	157148138	7,12,11	122111200	6,9,15	209	125	0.948466	1	0.931,0.881,0.882	0.924,0.881,0.889	0	FALSE
43231	ENSG00000135766	EGLN1	chr1	-	231370561	231370698	231363750	231366475	231373979	231374099	536308573	0,1,1	165173317	0,1,0	262	125	1	1	1.0,0.993,0.996	1.0,0.988,1.0	0	FALSE
43271	ENSG00000165119	HNRNPK	chr9	-	83970161	83970331	83968196	83969380	83970736	83970819	460140394606	1,0,0	264221663712	0,0,0	295	125	1	1	0.999,1.0,1.0	1.0,1.0,1.0	0	FALSE
43272	ENSG00000165119	HNRNPK	chr9	-	83971272	83971356	83970896	83970912	83971671	83971726	710266147836	0,2,0	383029535442	0,0,0	209	125	1	1	1.0,0.999,1.0	1.0,1.0,1.0	0	FALSE
43273	ENSG00000165119	HNRNPK	chr9	-	83971671	83971726	83971272	83971356	83971881	83972189	562956396262	0,2,1	293821204334	0,0,0	180	125	1	1	1.0,0.999,1.0	1.0,1.0,1.0	0	FALSE
43274	ENSG00000165119	HNRNPK	chr9	-	83972843	83972972	83971881	83972189	83973285	83973399	895671028379	0,1,0	536445227105	0,0,0	254	125	1	1	1.0,1.0,1.0	1.0,1.0,1.0	0	FALSE
43276	ENSG00000165119	HNRNPK	chr9	-	83973901	83973973	83973285	83973399	83976994	83977051	270224802402	0,0,1	13739781875	0,0,0	197	125	1	1	1.0,1.0,0.999	1.0,1.0,1.0	0	FALSE
43278	ENSG00000165119	HNRNPK	chr9	-	83974516	83974589	83973901	83973973	83976994	83977051	234421662397	0,0,2	12189101690	0,0,0	198	125	1	1	1.0,1.0,0.999	1.0,1.0,1.0	0	FALSE
43280	ENSG00000165119	HNRNPK	chr9	-	83978194	83978279	83977688	83977786	83978372	83978452	725064327296	0,0,0	428038025962	0,2,0	210	125	1	1	1.0,1.0,1.0	1.0,0.999,1.0	0	FALSE
43281	ENSG00000165119	HNRNPK	chr9	-	83978372	83978452	83978194	83978279	83980152	83980190	340227363263	0,0,0	193817292621	1,0,0	205	125	1	1	1.0,1.0,1.0	0.999,1.0,1.0	0	FALSE
43282	ENSG00000165119	HNRNPK	chr9	-	83978372	83978452	83978194	83978279	83980502	83980595	435036984091	0,1,3	262722763624	0,1,0	205	125	1	1	1.0,1.0,0.999	1.0,0.999,1.0	0	FALSE
43362	ENSG00000144040	SFXN5	chr2	-	72968447	72968533	72961130	72961248	72988257	72988348	80,54,84	2,1,3	21,16,23	0,0,2	211	125	0.209508	0.904824	0.96,0.97,0.943	1.0,1.0,0.872	0	FALSE
43381	ENSG00000111961	SASH1	chr6	+	148487613	148487715	148474109	148474222	148514323	148514456	198140216	0,2,0	242229408	1,1,2	227	125	1	1	1.0,0.975,1.0	0.993,0.992,0.991	0	FALSE
43436	ENSG00000121741	ZMYM2	chr13	+	20034253	20034404	20031318	20031435	20036736	20036909	224,107,66	1,0,0	368204428	1,0,1	276	125	1	1	0.99,1.0,1.0	0.994,1.0,0.995	0	FALSE
43525	ENSG00000189056	RELN	chr7	-	103723139	103723191	103700909	103701006	103728110	103728207	104,75,91	0,0,0	133017032331	0,0,1	177	125	1	1	1.0,1.0,1.0	1.0,1.0,0.999	0	FALSE
43546	ENSG00000113811	SELENOK	chr3	-	53888392	53888483	53886850	53886934	53891769	53891865	181016471771	0,0,0	7055271184	0,0,1	216	125	1	1	1.0,1.0,1.0	1.0,1.0,0.999	0	FALSE
43547	ENSG00000113811	SELENOK	chr3	-	53890925	53891060	53888394	53888483	53891769	53891885	2,5,0	123211361295	0,0,2	335282552	260	125	1	1	0.001,0.002,0.0	0.0,0.0,0.002	0	FALSE
43697	ENSG00000144746	ARL6IP5	chr3	+	69099971	69100069	69085014	69085223	69101838	69102056	5,8,10	125412361240	2,8,1	672513976	223	125	1	1	0.002,0.004,0.005	0.002,0.009,0.001	0	FALSE
43703	ENSG00000111707	SUDS3	chr12	+	118404055	118404473	118403500	118403517	118411072	118411147	0,1,0	286321401	0,0,0	176144280	543	125	1	1	0.0,0.001,0.0	0.0,0.0,0.0	0	FALSE
43750	ENSG00000146966	DENND2A	chr7	-	140546798	140546939	140543577	140544766	140555635	140555713	720678625	0,2,0	410402705	1,0,0	266	125	1	1	1.0,0.994,1.0	0.995,1.0,1.0	0	FALSE
43870	ENSG00000130770	ATP5IF1	chr1	+	28236360	28236452	28236108	28236270	28237836	28238100	235326562816	0,0,0	269723384169	1,0,0	217	125	1	1	1.0,1.0,1.0	0.999,1.0,1.0	0	FALSE
43875	ENSG00000263001	GTF2I	chr7	+	74698960	74699095	74690972	74691111	74700246	74700430	166212991157	0,0,0	138310751985	0,0,1	260	125	1	1	1.0,1.0,1.0	1.0,1.0,0.999	0	FALSE
43876	ENSG00000263001	GTF2I	chr7	+	74706389	74706433	74705163	74705218	74711031	74711109	176217441677	0,0,0	105211011624	0,0,1	169	125	1	1	1.0,1.0,1.0	1.0,1.0,0.999	0	FALSE
43877	ENSG00000263001	GTF2I	chr7	+	74711031	74711109	74706389	74706433	74716893	74716950	184115701528	0,0,0	137913312019	0,1,0	203	125	1	1	1.0,1.0,1.0	1.0,0.999,1.0	0	FALSE
43897	ENSG00000116171	SCP2	chr1	+	53014889	53015043	52988028	52988136	53027968	53028071	735904763	0,2,0	8036791174	0,0,2	279	125	1	1	1.0,0.995,1.0	1.0,1.0,0.996	0	FALSE
43985	ENSG00000112531	QKI	chr6	+	163457380	163457551	163455278	163455421	163478779	163478896	6,6,7	254225513	9,6,16	407401587	296	125	1	1	0.01,0.011,0.006	0.009,0.006,0.011	0	FALSE
44064	ENSG00000173436	MINOS1	chr1	+	19617257	19617336	19597000	19597109	19622099	19622147	13,7,19	510490565	8,8,22	505351712	204	125	0.918207	1	0.015,0.009,0.02	0.01,0.014,0.019	0	FALSE
44116	ENSG00000135924	DNAJB2	chr2	+	219282836	219282929	219281938	219282061	219283132	219283235	289824542765	0,0,1	8257901089	0,0,0	218	125	1	1	1.0,1.0,0.999	1.0,1.0,1.0	0	FALSE
44120	ENSG00000270800	RPS10-NUDT3	chr6	-	34418368	34418424	34341861	34341972	34421729	34421807	457141545189	2,0,0	369328615844	0,0,0	181	125	1	1	0.999,1.0,1.0	1.0,1.0,1.0	0	FALSE
44121	ENSG00000270800	RPS10-NUDT3	chr6	-	34421729	34421807	34418368	34418424	34424668	34424840	130981288714927	0,0,2	11015906517490	0,0,0	203	125	1	1	1.0,1.0,1.0	1.0,1.0,1.0	0	FALSE
44266	ENSG00000162496	DHRS3	chr1	-	12572727	12572853	12567909	12568424	12580522	12580666	4794731592	0,0,1	566475871	0,0,0	251	125	1	1	1.0,1.0,0.999	1.0,1.0,1.0	0	FALSE
44275	ENSG00000117154	IGSF21	chr1	+	18291865	18291987	18227897	18228010	18334891	18335010	148215491089	0,1,0	293245461	0,0,0	247	125	1	1	1.0,0.999,1.0	1.0,1.0,1.0	0	FALSE
44281	ENSG00000117154	IGSF21	chr1	+	18376309	18376395	18365222	18365697	18376799	18376992	138814941003	1,0,0	216189352	0,0,0	211	125	1	1	0.999,1.0,1.0	1.0,1.0,1.0	0	FALSE
44298	ENSG00000142784	WDTC1	chr1	+	27263151	27263235	27260955	27261102	27282238	27282285	12781012973	1,0,0	193190310	0,0,0	209	125	1	1	0.999,1.0,1.0	1.0,1.0,1.0	0	FALSE
44307	ENSG00000142784	WDTC1	chr1	+	27305000	27305193	27303620	27303795	27306185	27308244	175914871375	1,0,0	201159339	0,0,0	318	125	1	1	0.999,1.0,1.0	1.0,1.0,1.0	0	FALSE
44440	ENSG00000156515	HK1	chr10	+	69338497	69338676	69318843	69319010	69343826	69343843	0,1,0	8748611217	0,0,0	129103153	304	125	1	1	0.0,0.0,0.0	0.0,0.0,0.0	0	FALSE
44450	ENSG00000156515	HK1	chr10	+	69389196	69389296	69386322	69386418	69392124	69392308	255722382687	1,0,0	324221422	0,0,0	225	125	1	1	0.999,1.0,1.0	1.0,1.0,1.0	0	FALSE
44455	ENSG00000156515	HK1	chr10	+	69394949	69395105	69392124	69392308	69398594	69398828	245422863110	0,3,11	398190396	0,0,2	281	125	1	1	1.0,0.997,0.992	1.0,1.0,0.989	0	FALSE
44472	ENSG00000116641	DOCK7	chr1	-	62543285	62543321	62542607	62542703	62543655	62543745	0,0,1	101,66,95	0,0,2	108112174	161	125	1	1	0.0,0.0,0.008	0.0,0.0,0.009	0	FALSE
44584	ENSG00000162298	SYVN1	chr11	-	65132731	65132780	65132247	65132351	65132921	65133074	513335489	1,2,3	91,88,134	0,0,2	174	125	1	1	0.997,0.992,0.992	1.0,1.0,0.98	0	FALSE
44596	ENSG00000165449	SLC16A9	chr10	-	59664226	59664322	59650760	59652950	59672769	59672913	38,37,56	0,0,1	134,57,187	0,1,0	221	125	1	1	1.0,1.0,0.969	1.0,0.97,1.0	0	FALSE
44652	ENSG00000196591	HDAC2	chr6	-	113941707	113941765	113933027	113941088	113943350	113943506	139010391523	0,0,1	854573992	0,0,0	183	125	1	1	1.0,1.0,0.999	1.0,1.0,1.0	0	FALSE
44653	ENSG00000196591	HDAC2	chr6	-	113949167	113949260	113948978	113949087	113953276	113953418	147711431285	0,0,1	775640972	0,0,0	218	125	1	1	1.0,1.0,0.999	1.0,1.0,1.0	0	FALSE
44654	ENSG00000196591	HDAC2	chr6	-	113953276	113953418	113946007	113949260	113956012	113956151	9918911001	0,2,0	753520988	2,0,0	267	125	1	1	1.0,0.995,1.0	0.994,1.0,1.0	0	FALSE
44678	ENSG00000100316	RPL3	chr22	-	39313190	39313310	39312881	39312984	39313633	39313729	230132231323716	2,0,0	175901319825323	0,0,0	245	125	1	1	1.0,1.0,1.0	1.0,1.0,1.0	0	FALSE
44693	ENSG00000248124	RRN3P1	chr16	-	21810774	21810838	21809645	21809715	21811777	21811837	14,8,7	2,0,0	14,3,17	1,0,1	189	125	1	1	0.822,1.0,1.0	0.903,1.0,0.918	0	FALSE
44724	ENSG00000118369	USP35	chr11	+	78205841	78206035	78188811	78189157	78207529	78207623	57,43,56	0,0,2	13,12,28	0,0,1	319	125	1	1	1.0,1.0,0.916	1.0,1.0,0.916	0	FALSE
44827	ENSG00000171603	CLSTN1	chr1	-	9741093	9741256	9735884	9736042	9743883	9744005	509755294507	1,1,0	111812361817	0,0,0	288	125	1	1	1.0,1.0,1.0	1.0,1.0,1.0	0	FALSE
45108	ENSG00000116251	RPL22	chr1	-	6192929	6193054	6185019	6186816	6197651	6197756	107621092413596	2,0,0	9139808712613	0,0,6	250	125	1	1	1.0,1.0,1.0	1.0,1.0,0.999	0	FALSE
45109	ENSG00000116251	RPL22	chr1	-	6197651	6197756	6192926	6193054	6200488	6200727	749080567994	0,0,1	558943567809	0,0,0	230	125	1	1	1.0,1.0,1.0	1.0,1.0,1.0	0	FALSE
45159	ENSG00000127054	INTS11	chr1	-	1315403	1315438	1314412	1314962	1315519	1315552	401297455	2,0,0	191146275	0,0,1	160	125	1	1	0.994,1.0,1.0	1.0,1.0,0.995	0	FALSE
45292	ENSG00000142949	PTPRF	chr1	+	43620453	43620579	43620094	43620221	43620837	43620992	227330222757	0,2,0	683646938	0,0,0	251	125	1	1	1.0,0.999,1.0	1.0,1.0,1.0	0	FALSE
45324	ENSG00000078618	NRDC	chr1	-	51791577	51791661	51790899	51790990	51792045	51792098	88711271005	0,1,0	417353591	0,0,0	209	125	1	1	1.0,0.999,1.0	1.0,1.0,1.0	0	FALSE
45326	ENSG00000078618	NRDC	chr1	-	51800555	51800683	51798248	51798411	51803813	51803964	586556420	0,1,0	469390674	0,0,1	253	125	1	1	1.0,0.996,1.0	1.0,1.0,0.997	0	FALSE
45460	ENSG00000131374	TBC1D5	chr3	-	17238162	17238419	17214206	17214370	17258505	17258591	222200229	0,2,0	202171296	2,0,0	382	125	1	1	1.0,0.97,1.0	0.971,1.0,1.0	0	FALSE
45528	ENSG00000132781	MUTYH	chr1	-	45333096	45333170	45332762	45332834	45333284	45333324	97,94,80	1,1,2	41,21,36	2,0,0	199	125	1	1	0.984,0.983,0.962	0.928,1.0,1.0	0	FALSE
45662	ENSG00000135148	TRAFD1	chr12	+	112140118	112140205	112135012	112135066	112140818	112141224	3,4,10	237225273	3,2,3	136,76,186	212	125	0.691689	1	0.007,0.01,0.021	0.013,0.015,0.009	0	FALSE
45699	ENSG00000088832	FKBP1A	chr20	-	1371021	1371147	1369583	1370072	1372075	1372154	1,1,1	574415858	0,2,2	495438709	251	125	1	1	0.001,0.001,0.001	0.0,0.002,0.001	0	FALSE
46042	ENSG00000116288	PARK7	chr1	+	7969344	7969404	7965323	7965425	7970893	7970963	328432233352	1,6,9	217616512886	4,3,3	185	125	1	1	1.0,0.997,0.996	0.997,0.997,0.998	0	FALSE
46043	ENSG00000116288	PARK7	chr1	+	7969344	7969404	7965323	7965425	7977651	7977738	124911861207	0,0,1	9196591167	0,0,0	185	125	1	1	1.0,1.0,0.999	1.0,1.0,1.0	0	FALSE
46044	ENSG00000116288	PARK7	chr1	+	7970893	7970963	7965323	7965425	7977651	7977738	150915531408	0,0,1	11618901608	0,0,0	195	125	1	1	1.0,1.0,0.999	1.0,1.0,1.0	0	FALSE
46045	ENSG00000116288	PARK7	chr1	+	7970893	7970963	7969344	7969404	7977651	7977738	352135653542	0,0,2	241218863316	0,0,0	195	125	1	1	1.0,1.0,0.999	1.0,1.0,1.0	0	FALSE
46047	ENSG00000203879	GDI1	chrX	+	154438215	154438386	154437165	154437299	154438522	154438630	4,1,0	11279881573	0,0,0	345264522	296	125	1	1	0.001,0.0,0.0	0.0,0.0,0.0	0	FALSE
46048	ENSG00000203879	GDI1	chrX	+	154439005	154439140	154438764	154438864	154439940	154439972	336232144830	1,0,0	7515741070	0,0,0	260	125	1	1	0.999,1.0,1.0	1.0,1.0,1.0	0	FALSE
46050	ENSG00000203879	GDI1	chrX	+	154440374	154440506	154439940	154440139	154441095	154441195	322828704654	0,0,2	8347861161	1,0,0	257	125	1	1	1.0,1.0,0.999	0.998,1.0,1.0	0	FALSE
46086	ENSG00000108523	RNF167	chr17	+	4942340	4942466	4941076	4941157	4942576	4942605	10137881064	0,0,2	379341589	0,0,1	251	125	1	1	1.0,1.0,0.996	1.0,1.0,0.997	0	FALSE
46091	ENSG00000108523	RNF167	chr17	+	4944557	4944638	4943067	4943519	4944714	4944800	151212201415	0,1,0	472399759	0,0,0	206	125	1	1	1.0,0.999,1.0	1.0,1.0,1.0	0	FALSE
46211	ENSG00000117139	KDM5B	chr1	-	202758390	202758510	202756357	202756516	202760414	202760573	225321552231	0,0,1	468422680	0,0,0	245	125	1	1	1.0,1.0,0.999	1.0,1.0,1.0	0	FALSE
46268	ENSG00000144674	GOLGA4	chr3	+	37273535	37273601	37251394	37251484	37286013	37286061	125,110,85	0,2,0	111,72,164	2,0,0	191	125	1	1	1.0,0.973,1.0	0.973,1.0,1.0	0	FALSE
46303	ENSG00000074201	CLNS1A	chr11	-	77621865	77622044	77619605	77619695	77622499	77622531	0,0,0	111610891274	0,1,0	683580959	304	125	1	1	0.0,0.0,0.0	0.0,0.001,0.0	0	FALSE
46320	ENSG00000163781	TOPBP1	chr3	-	133616813	133616925	133612388	133612552	133617159	133617326	167188245	0,0,3	78,48,101	1,0,0	237	125	1	1	1.0,1.0,0.977	0.976,1.0,1.0	0	FALSE
46387	ENSG00000137575	SDCBP	chr8	+	58580516	58580608	58579622	58579794	58581685	58581759	470217378	0,0,0	533333746831	1,0,0	217	125	1	1	1.0,1.0,1.0	1.0,1.0,1.0	0	FALSE
46434	ENSG00000159023	EPB41	chr1	+	29097806	29097935	29064956	29065158	29112367	29112448	165113941363	3,2,0	198170279	0,0,1	254	125	1	1	0.996,0.997,1.0	1.0,1.0,0.993	0	FALSE
46436	ENSG00000159023	EPB41	chr1	+	29109335	29109437	29064956	29065158	29112367	29112448	149914991107	3,2,0	144164273	0,0,1	227	125	1	1	0.996,0.998,1.0	1.0,1.0,0.993	0	FALSE
46438	ENSG00000159023	EPB41	chr1	+	29109335	29109437	29096231	29097935	29112367	29112448	309030272396	69,74,44	321311531	4,9,13	227	125	0.749316	1	0.961,0.957,0.968	0.978,0.95,0.957	0	FALSE
46468	ENSG00000135334	AKIRIN2	chr6	-	87681619	87681763	87677817	87677967	87701449	87702209	759775896	0,1,4	521478958	2,0,2	269	125	1	1	1.0,0.997,0.99	0.992,1.0,0.996	0	FALSE
46556	ENSG00000078018	MAP2	chr2	+	209653141	209653432	209625052	209625129	209678571	209678628	473537274028	1,0,0	48,82,75	0,0,0	416	125	1	1	0.999,1.0,1.0	1.0,1.0,1.0	0	FALSE
46557	ENSG00000078018	MAP2	chr2	+	209680749	209680827	209678571	209678685	209696541	209696748	202114271753	0,0,1	27,26,44	0,0,0	203	125	1	1	1.0,1.0,0.999	1.0,1.0,1.0	0	FALSE
46579	ENSG00000078018	MAP2	chr2	+	209729849	209729962	209725708	209725790	209730181	209730397	464034854490	0,0,1	54,70,66	0,0,0	238	125	1	1	1.0,1.0,1.0	1.0,1.0,1.0	0	FALSE
46592	ENSG00000131263	RLIM	chrX	-	74612581	74612643	74595808	74596000	74614421	74614617	35,21,26	88,66,95	20,30,28	54,84,108	187	125	0.876326	1	0.21,0.175,0.155	0.198,0.193,0.148	0	FALSE
46654	ENSG00000170606	HSPA4	chr5	+	133092699	133092789	133091192	133091374	133096097	133096145	311729562955	0,0,1	12699921720	1,0,0	215	125	1	1	1.0,1.0,0.999	0.999,1.0,1.0	0	FALSE
46659	ENSG00000175054	ATR	chr3	-	142465096	142465240	142461939	142462090	142466323	142466533	57,39,42	0,1,0	78,72,72	2,0,0	269	125	1	1	1.0,0.948,1.0	0.948,1.0,1.0	0	FALSE
46791	ENSG00000111674	ENO2	chr12	+	6916670	6916729	6916416	6916512	6917037	6917107	202671475216769	1,0,3	9046741413	0,0,0	184	125	1	1	1.0,1.0,1.0	1.0,1.0,1.0	0	FALSE
46796	ENSG00000111674	ENO2	chr12	+	6917037	6917107	6916670	6916729	6917580	6917714	218091535917443	6,8,12	9446721422	0,0,1	195	125	1	1	1.0,0.999,0.999	1.0,1.0,0.999	0	FALSE
46797	ENSG00000111674	ENO2	chr12	+	6917037	6917107	6916670	6916729	6917939	6918162	1044674837106	3,2,3	475276701	0,0,0	195	125	1	1	1.0,1.0,0.999	1.0,1.0,1.0	0	FALSE
46799	ENSG00000111674	ENO2	chr12	+	6917580	6917714	6916670	6916729	6917939	6918162	13509917212040	3,2,3	544488860	0,0,0	259	125	1	1	1.0,1.0,0.999	1.0,1.0,1.0	0	FALSE
46803	ENSG00000111674	ENO2	chr12	+	6917939	6918162	6917580	6917714	6919565	6919763	275801835323767	0,1,0	11809601782	0,0,0	348	125	1	1	1.0,1.0,1.0	1.0,1.0,1.0	0	FALSE
46806	ENSG00000111674	ENO2	chr12	+	6922343	6922402	6922055	6922164	6922730	6922810	198701203416519	2,0,1	8927701228	0,0,0	184	125	1	1	1.0,1.0,1.0	1.0,1.0,1.0	0	FALSE
46875	ENSG00000049618	ARID1B	chr6	+	157164638	157164748	157148819	157148951	157167039	157167185	0,1,0	272231238	0,0,1	112,93,159	235	125	1	1	0.0,0.002,0.0	0.0,0.0,0.003	0	FALSE
46938	ENSG00000148290	SURF1	chr9	-	133354823	133354957	133354658	133354741	133356268	133356320	346281454	1,0,2	247249374	1,0,1	259	125	1	1	0.994,1.0,0.991	0.992,1.0,0.994	0	FALSE
46943	ENSG00000176171	BNIP3	chr10	-	131973033	131973118	131970863	131970970	131981760	131981923	235418322088	0,0,1	384319593	0,0,0	210	125	1	1	1.0,1.0,0.999	1.0,1.0,1.0	0	FALSE
46944	ENSG00000176171	BNIP3	chr10	-	131973792	131973943	131973033	131973118	131981760	131981923	490540595891	3,0,0	8528151394	0,0,0	276	125	1	1	0.999,1.0,1.0	1.0,1.0,1.0	0	FALSE
47097	ENSG00000134352	IL6ST	chr5	-	55947492	55947589	55942669	55942751	55951463	55951604	487317336	2,0,1	8686811072	4,0,3	222	125	1	1	0.993,1.0,0.995	0.992,1.0,0.995	0	FALSE
47100	ENSG00000134352	IL6ST	chr5	-	55952249	55952351	55951928	55952075	55954809	55954992	660560594	0,2,0	8027161093	3,0,0	227	125	1	1	1.0,0.994,1.0	0.993,1.0,1.0	0	FALSE
47107	ENSG00000134352	IL6ST	chr5	-	55963351	55963506	55960401	55960561	55976214	55976278	213168186	0,1,1	296252368	2,1,0	280	125	1	1	1.0,0.987,0.988	0.985,0.991,1.0	0	FALSE
47181	ENSG00000130517	PGPEP1	chr19	+	18357382	18357615	18355894	18356011	18363430	18363678	30,23,40	0,0,1	39,17,48	1,0,0	358	125	1	1	1.0,1.0,0.933	0.932,1.0,1.0	0	FALSE
47215	ENSG00000043514	TRIT1	chr1	-	39850118	39850261	39847985	39848097	39853969	39854068	91100107	0,0,3	71,42,91	2,0,0	268	125	1	1	1.0,1.0,0.943	0.943,1.0,1.0	0	FALSE
47253	ENSG00000114626	ABTB1	chr3	+	127676966	127677083	127676535	127676581	127677167	127677193	281210259	0,0,4	50,22,62	0,0,1	242	125	1	1	1.0,1.0,0.971	1.0,1.0,0.97	0	FALSE
47429	ENSG00000161057	PSMC2	chr7	+	103353920	103353958	103347509	103347781	103354867	103354949	11209731108	0,1,0	7026661135	0,0,0	163	125	1	1	1.0,0.999,1.0	1.0,1.0,1.0	0	FALSE
47435	ENSG00000145687	SSBP2	chr5	-	81428584	81428683	81413020	81420533	81437429	81437458	11129681142	16,14,19	12179551570	12,19,25	224	125	0.986333	1	0.975,0.975,0.971	0.983,0.966,0.972	0	FALSE
47437	ENSG00000145687	SSBP2	chr5	-	81440557	81440636	81437429	81437458	81446867	81446922	467421419	1,0,0	539333719	0,0,1	204	125	1	1	0.997,1.0,1.0	1.0,1.0,0.998	0	FALSE
47503	ENSG00000174748	RPL15	chr3	+	23918439	23918576	23917704	23918031	23919195	23919246	177871331720233	0,1,0	183691375327253	0,0,0	262	125	1	1	1.0,1.0,1.0	1.0,1.0,1.0	0	FALSE
47609	ENSG00000254469	AP002495.1	chr11	-	71925932	71926104	71923308	71923475	71928364	71928403	8,5,7	9,14,20	6,3,1	5,6,20	297	125	0.392274	1	0.272,0.131,0.128	0.336,0.174,0.021	0	FALSE
47672	ENSG00000185825	BCAP31	chrX	-	153702934	153703058	153702006	153702107	153703958	153704094	194617781914	1,0,0	166814012441	0,0,0	249	125	1	1	0.999,1.0,1.0	1.0,1.0,1.0	0	FALSE
47675	ENSG00000185825	BCAP31	chrX	-	153720871	153720972	153715416	153715689	153723152	153723288	189114361636	0,1,0	156410312274	1,0,0	226	125	1	1	1.0,0.999,1.0	0.999,1.0,1.0	0	FALSE
47743	ENSG00000113845	TIMMDC1	chr3	+	119513640	119513719	119500373	119500860	119517204	119517315	261241235	4,1,4	200221362	2,2,6	204	125	0.900947	1	0.976,0.993,0.973	0.984,0.985,0.974	0	FALSE
47879	ENSG00000176095	IP6K1	chr3	-	49732790	49732972	49728102	49728278	49738211	49738422	764640867	2,2,0	329349497	2,0,0	307	125	1	1	0.994,0.992,1.0	0.985,1.0,1.0	0	FALSE
47894	ENSG00000082701	GSK3B	chr3	-	119876412	119876508	119863418	119863605	119905754	119905852	778655757	2,0,1	246211359	0,1,0	221	125	1	1	0.995,1.0,0.998	1.0,0.992,1.0	0	FALSE
48026	ENSG00000124614	RPS10	chr6	-	34417797	34417897	34417453	34417547	34418368	34418424	8,6,9	370035214266	5,8,19	533847528644	225	125	1	1	0.001,0.001,0.001	0.001,0.001,0.001	0	FALSE
48085	ENSG00000166441	RPL27A	chr11	+	8684717	8684892	8683862	8684081	8685677	8685845	191391915224001	5,3,11	129471294220669	4,0,1	300	125	1	1	0.999,1.0,0.999	0.999,1.0,1.0	0	FALSE
48140	ENSG00000147274	RBMX	chrX	-	136876502	136876655	136875470	136875585	136877914	136878086	258224052711	0,1,0	145612232074	0,0,0	278	125	1	1	1.0,0.999,1.0	1.0,1.0,1.0	0	FALSE
48264	ENSG00000116030	SUMO1	chr2	-	202233577	202233670	202220031	202220106	202238439	202238586	1,0,0	85810391309	2,0,0	567586898	218	125	1	1	0.001,0.0,0.0	0.002,0.0,0.0	0	FALSE
48281	ENSG00000144320	LNPK	chr2	-	175995557	175995646	175993181	175993223	176002159	176002274	203188200	0,0,5	169113273	0,2,2	214	125	0.90378	1	1.0,1.0,0.959	1.0,0.971,0.988	0	FALSE
48444	ENSG00000078142	PIK3C3	chr18	+	42059794	42059894	42057637	42058051	42064739	42064830	0,1,1	97,95,100	2,0,0	91,75,124	225	125	1	1	0.0,0.006,0.006	0.012,0.0,0.0	0	FALSE
48456	ENSG00000236782	AL391650.1	chr1	-	26170537	26170598	26169946	26170350	26171155	26171335	436487366	2,2,0	161150219	0,0,2	186	125	1	1	0.993,0.994,1.0	1.0,1.0,0.987	0	FALSE
48494	ENSG00000101040	ZMYND8	chr20	-	47294665	47294779	47291795	47291888	47298728	47298872	448356463	0,0,2	171222258	0,0,1	239	125	1	1	1.0,1.0,0.992	1.0,1.0,0.993	0	FALSE
48558	ENSG00000183853	KIRREL1	chr1	+	158077990	158078140	158076112	158076262	158084421	158084579	252227327	1,0,1	554457785	0,0,6	275	125	1	1	0.991,1.0,0.993	1.0,1.0,0.983	0	FALSE
48659	ENSG00000143183	TMCO1	chr1	-	165754853	165754990	165754227	165754274	165759524	165759584	0,0,2	795390362	3,0,0	8195501163	262	125	1	1	0.0,0.0,0.003	0.002,0.0,0.0	0	FALSE
48724	ENSG00000087191	PSMC5	chr17	+	63829851	63829949	63828137	63829563	63830132	63830189	121011711375	1,0,0	623462856	0,0,0	223	125	1	1	0.999,1.0,1.0	1.0,1.0,1.0	0	FALSE
48745	ENSG00000145592	RPL37	chr5	-	40834180	40834265	40825261	40832573	40834470	40834606	167621415919085	2,0,0	226501558132891	0,0,2	210	125	1	1	1.0,1.0,1.0	1.0,1.0,1.0	0	FALSE
48867	ENSG00000123091	RNF11	chr1	+	51269955	51270125	51236270	51236879	51271150	51273455	285628322934	2,4,4	179315322294	0,4,2	295	125	1	1	0.998,0.997,0.997	1.0,0.994,0.998	0	FALSE
48956	ENSG00000170271	FAXDC2	chr5	-	154834624	154834728	154830326	154830922	154834842	154834934	236200181	2,0,0	214127311	0,1,0	229	125	1	1	0.985,1.0,1.0	1.0,0.986,1.0	0	FALSE
49018	ENSG00000073578	SDHA	chr5	+	235143	235339	233476	233645	236427	236599	10279141314	2,0,2	632557878	0,1,1	321	125	1	1	0.995,1.0,0.996	1.0,0.995,0.997	0	FALSE
49064	ENSG00000168077	SCARA3	chr8	+	27649701	27649800	27633867	27634207	27651507	27651627	134112115	1,0,0	122115180	1,0,0	224	125	1	1	0.987,1.0,1.0	0.986,1.0,1.0	0	FALSE
49127	ENSG00000100380	ST13	chr22	-	40835802	40835887	40835559	40835670	40840625	40840692	440833614647	1,0,2	377629925333	0,0,0	210	125	1	1	1.0,1.0,0.999	1.0,1.0,1.0	0	FALSE
49129	ENSG00000100380	ST13	chr22	-	40844838	40844909	40840625	40840692	40848293	40848369	402034524349	1,0,0	378429335135	0,0,0	196	125	1	1	1.0,1.0,1.0	1.0,1.0,1.0	0	FALSE
49130	ENSG00000100380	ST13	chr22	-	40844838	40844909	40840625	40840692	40850822	40850880	147612221541	1,0,0	12309681725	0,0,0	196	125	1	1	0.999,1.0,1.0	1.0,1.0,1.0	0	FALSE
49132	ENSG00000100380	ST13	chr22	-	40848293	40848369	40840625	40840692	40850822	40850880	153514581644	1,0,0	141810752072	0,0,0	201	125	1	1	0.999,1.0,1.0	1.0,1.0,1.0	0	FALSE
49133	ENSG00000100380	ST13	chr22	-	40848293	40848369	40844838	40844909	40850822	40850880	403336094396	0,2,0	393029965424	0,0,0	201	125	1	1	1.0,0.999,1.0	1.0,1.0,1.0	0	FALSE
49135	ENSG00000100380	ST13	chr22	-	40850822	40850880	40844838	40844909	40856430	40856565	9931021987	4,0,0	7915301230	0,2,2	183	125	1	1	0.994,1.0,1.0	1.0,0.995,0.998	0	FALSE
49283	ENSG00000113761	ZNF346	chr5	+	177062057	177062151	177050702	177050936	177064511	177064601	293238280	0,4,1	184154208	2,0,2	219	125	1	1	1.0,0.971,0.994	0.981,1.0,0.983	0	FALSE
49302	ENSG00000084733	RAB10	chr2	+	26109767	26109906	26098661	26098722	26127143	26127233	783583780	0,0,1	730510943	1,0,0	264	125	1	1	1.0,1.0,0.997	0.997,1.0,1.0	0	FALSE
49320	ENSG00000099622	CIRBP	chr19	+	1270879	1270882	1269331	1269407	1270927	1271036	298330913429	0,0,2	225218874123	1,0,1	128	125	1	1	1.0,1.0,0.999	1.0,1.0,1.0	0	FALSE
49329	ENSG00000099622	CIRBP	chr19	+	1271328	1271365	1271139	1271246	1271550	1271632	157114751549	0,1,0	180910632526	0,0,0	162	125	1	1	1.0,0.999,1.0	1.0,1.0,1.0	0	FALSE
49330	ENSG00000099622	CIRBP	chr19	+	1271328	1271365	1271139	1271246	1271980	1273172	156514721547	0,0,0	180910632523	0,0,2	162	125	1	1	1.0,1.0,1.0	1.0,1.0,0.999	0	FALSE
49332	ENSG00000099622	CIRBP	chr19	+	1271328	1271467	1271120	1271246	1271550	1271632	452043465399	0,1,0	447430206878	0,0,0	264	125	1	1	1.0,1.0,1.0	1.0,1.0,1.0	0	FALSE
49333	ENSG00000099622	CIRBP	chr19	+	1271328	1271467	1271120	1271246	1271980	1271995	422737754474	0,0,0	437229506732	0,0,2	264	125	1	1	1.0,1.0,1.0	1.0,1.0,0.999	0	FALSE
49335	ENSG00000099622	CIRBP	chr19	+	1271550	1271632	1271120	1271246	1271980	1271995	152214901952	0,0,0	183211662586	0,0,2	207	125	1	1	1.0,1.0,1.0	1.0,1.0,0.999	0	FALSE
49381	ENSG00000095596	CYP26A1	chr10	+	93075148	93075307	93074778	93075069	93075825	93075960	10390774510748	1,0,0	0,0,4	0,0,0	284	125	1	1	1.0,1.0,1.0	NA,NA,1.0	0	FALSE
49453	ENSG00000114544	SLC41A3	chr3	-	126067485	126067586	126050942	126051050	126067946	126068246	0,3,2	353331407	3,1,0	279190430	226	125	1	1	0.0,0.005,0.003	0.006,0.003,0.0	0	FALSE
49464	ENSG00000119912	IDE	chr10	-	92463730	92464003	92461190	92461252	92465675	92465843	292209243	2,0,1	270204286	1,0,2	398	125	1	1	0.979,1.0,0.987	0.988,1.0,0.978	0	FALSE
49488	ENSG00000179632	MAF1	chr8	+	144106342	144106464	144106075	144106241	144106554	144106674	156513821630	0,1,0	7866711073	0,0,0	247	125	1	1	1.0,0.999,1.0	1.0,1.0,1.0	0	FALSE
49518	ENSG00000065243	PKN2	chr1	+	88784638	88784824	88771662	88771879	88786103	88786213	390328296	2,3,0	283252394	3,1,0	311	125	1	1	0.987,0.978,1.0	0.974,0.99,1.0	0	FALSE
49526	ENSG00000065243	PKN2	chr1	+	88832743	88832851	88828480	88828623	88833076	88833157	289290215	2,0,0	178140266	0,0,2	233	125	1	1	0.987,1.0,1.0	1.0,1.0,0.986	0	FALSE
49592	ENSG00000275131	AC241952.1	chr1	-	120491934	120492073	120491581	120491628	120493157	120493301	321313344	3,4,1	40,30,43	1,0,0	264	125	0.799113	1	0.981,0.974,0.994	0.95,1.0,1.0	0	FALSE
49615	ENSG00000196655	TRAPPC4	chr11	+	119021759	119021886	119019391	119020253	119023320	119023394	13219941307	0,0,4	8898141355	2,0,0	252	125	1	1	1.0,1.0,0.994	0.995,1.0,1.0	0	FALSE
49826	ENSG00000106052	TAX1BP1	chr7	+	27796115	27796219	27794322	27794446	27799964	27800090	1104954986	2,0,0	284116853977	0,2,0	229	125	1	1	0.997,1.0,1.0	1.0,0.998,1.0	0	FALSE
49832	ENSG00000106052	TAX1BP1	chr7	+	27816889	27817038	27816348	27816394	27827737	27827820	150512391743	0,0,1	332828144612	1,0,0	274	125	1	1	1.0,1.0,0.999	0.999,1.0,1.0	0	FALSE
49833	ENSG00000106052	TAX1BP1	chr7	+	27828627	27828783	27827800	27827820	27840720	27844564	874677818	0,0,0	201414972719	1,0,0	281	125	1	1	1.0,1.0,1.0	0.999,1.0,1.0	0	FALSE
49868	ENSG00000071127	WDR1	chr4	-	10075688	10077186	10075148	10075484	10077303	10077448	0,1,0	11228971115	0,9,1	768522938	1623	125	1	1	0.0,0.0,0.0	0.0,0.001,0.0	0	FALSE
49869	ENSG00000071127	WDR1	chr4	-	10097710	10097891	10088663	10088741	10098991	10099139	190718942183	0,0,1	12179251755	0,0,0	306	125	1	1	1.0,1.0,0.999	1.0,1.0,1.0	0	FALSE
49870	ENSG00000071127	WDR1	chr4	-	10098991	10099139	10088663	10088741	10103895	10103986	9529471010	1,0,1	430388708	0,0,1	273	125	1	1	0.998,1.0,0.998	1.0,1.0,0.997	0	FALSE
49874	ENSG00000071127	WDR1	chr4	-	10108217	10108395	10103895	10103986	10116112	10116234	0,1,2	871838937	0,0,0	670430857	303	125	1	1	0.0,0.0,0.001	0.0,0.0,0.0	0	FALSE
49998	ENSG00000105419	MEIS3	chr19	-	47406887	47406971	47405955	47406526	47407078	47407137	497504659	0,1,1	211160287	0,0,1	209	125	1	1	1.0,0.997,0.997	1.0,1.0,0.994	0	FALSE
50075	ENSG00000164466	SFXN1	chr5	+	175491493	175491651	175478591	175478639	175492094	175492267	2,0,3	166167297	2,0,0	89112149	283	125	1	1	0.005,0.0,0.004	0.01,0.0,0.0	0	FALSE
50245	ENSG00000115211	EIF2B4	chr2	-	27368371	27368463	27368024	27368139	27368653	27368727	544505526	0,0,1	370291450	0,0,1	217	125	1	1	1.0,1.0,0.997	1.0,1.0,0.996	0	FALSE
50357	ENSG00000042429	MED17	chr11	+	93809716	93809876	93806100	93807635	93811852	93811888	589416477	2,1,0	294246378	0,0,2	285	125	1	1	0.992,0.995,1.0	1.0,1.0,0.988	0	FALSE
50554	ENSG00000044115	CTNNA1	chr5	+	138891182	138891211	138887489	138887642	138904348	138904441	0,0,0	632399593	0,0,2	12099061705	154	125	1	1	0.0,0.0,0.0	0.0,0.0,0.001	0	FALSE
50555	ENSG00000044115	CTNNA1	chr5	+	138904348	138904441	138827514	138827718	138917741	138917779	475370609	0,0,0	7706431196	0,0,1	218	125	1	1	1.0,1.0,1.0	1.0,1.0,0.999	0	FALSE
50558	ENSG00000044115	CTNNA1	chr5	+	138932577	138932712	138930829	138930935	138933801	138934213	14628801857	0,0,2	261522223499	1,0,0	260	125	1	1	1.0,1.0,0.998	0.999,1.0,1.0	0	FALSE
50652	ENSG00000069248	NUP133	chr1	-	229475637	229475732	229470579	229470804	229477596	229477760	605533499	1,0,0	465396646	0,0,1	220	125	1	1	0.997,1.0,1.0	1.0,1.0,0.997	0	FALSE
50701	ENSG00000167085	PHB	chr17	-	49406758	49406854	49404048	49405204	49409041	49409158	150214181601	0,1,0	11158781621	0,0,0	221	125	1	1	1.0,0.999,1.0	1.0,1.0,1.0	0	FALSE
50703	ENSG00000167085	PHB	chr17	-	49411677	49411839	49409330	49409473	49413176	49413291	171613901834	0,0,0	160712032095	1,0,0	287	125	1	1	1.0,1.0,1.0	0.999,1.0,1.0	0	FALSE
50875	ENSG00000132463	GRSF1	chr4	-	70831538	70831674	70827851	70828036	70832306	70832450	977667839	0,0,1	10449301525	1,0,0	261	125	1	1	1.0,1.0,0.998	0.998,1.0,1.0	0	FALSE
51011	ENSG00000123416	TUBA1B	chr12	-	49130118	49130402	49129499	49129722	49131297	49131395	25,14,23	604955926216	4,8,9	265818543928	409	125	1	1	0.001,0.001,0.001	0.0,0.001,0.001	0	FALSE
51074	ENSG00000243147	MRPL33	chr2	+	27894532	27894684	27782571	27782694	27929831	27929908	192159200	2,0,1	130127184	2,0,0	277	125	1	1	0.977,1.0,0.989	0.967,1.0,1.0	0	FALSE
51082	ENSG00000067057	PFKP	chr10	+	3109354	3109480	3108700	3108793	3112221	3112286	355225003965	0,0,2	9077561296	0,0,0	251	125	1	1	1.0,1.0,0.999	1.0,1.0,1.0	0	FALSE
51108	ENSG00000111640	GAPDH	chr12	+	6534809	6534861	6533926	6534569	6536493	6536593	421362982139429	2,0,0	202941436631672	0,0,0	177	125	1	1	1.0,1.0,1.0	1.0,1.0,1.0	0	FALSE
51132	ENSG00000059691	GATB	chr4	-	151707987	151708101	151705184	151705269	151716008	151716131	137813831333	1,0,0	122123146	0,0,0	239	125	1	1	0.999,1.0,1.0	1.0,1.0,1.0	0	FALSE
51206	ENSG00000026025	VIM	chr10	+	17230649	17230710	17229275	17229985	17233586	17233682	8976658810484	0,0,1	110581058717023	0,0,0	186	125	1	1	1.0,1.0,1.0	1.0,1.0,1.0	0	FALSE
51207	ENSG00000026025	VIM	chr10	+	17233586	17233682	17230003	17230710	17233769	17233931	141551020015922	0,0,1	190411662228153	0,0,0	221	125	1	1	1.0,1.0,1.0	1.0,1.0,1.0	0	FALSE
51208	ENSG00000026025	VIM	chr10	+	17235845	17235889	17235168	17235389	17236293	17236379	126281011115723	0,0,0	185781735127272	0,0,2	169	125	1	1	1.0,1.0,1.0	1.0,1.0,1.0	0	FALSE
51209	ENSG00000026025	VIM	chr10	+	17235845	17235889	17235168	17235389	17237229	17237592	342226643454	0,0,2	363732525647	0,0,0	169	125	1	1	1.0,1.0,0.999	1.0,1.0,1.0	0	FALSE
51211	ENSG00000026025	VIM	chr10	+	17236293	17236379	17235168	17235389	17237229	17237592	476128592637	0,0,2	11423755816338	0,0,0	211	125	1	1	1.0,1.0,0.999	1.0,1.0,1.0	0	FALSE
51212	ENSG00000026025	VIM	chr10	+	17236293	17236379	17235845	17235889	17237229	17237592	140351034015066	2,0,0	264902193838340	1,2,2	211	125	1	1	1.0,1.0,1.0	1.0,1.0,1.0	0	FALSE
51213	ENSG00000198952	SMG5	chr1	-	156251402	156251477	156250857	156250996	156252413	156252504	844811898	0,2,0	279273400	0,0,1	200	125	1	1	1.0,0.996,1.0	1.0,1.0,0.996	0	FALSE
51222	ENSG00000198952	SMG5	chr1	-	156274596	156274686	156273360	156273450	156277084	156277241	1020826848	0,1,1	397274509	0,0,1	215	125	1	1	1.0,0.998,0.998	1.0,1.0,0.997	0	FALSE
51282	ENSG00000115524	SF3B1	chr2	-	197392971	197393188	197389783	197392461	197396055	197396328	183815041856	1,0,1	157113061973	1,0,0	342	125	1	1	0.999,1.0,0.999	0.998,1.0,1.0	0	FALSE
51287	ENSG00000115524	SF3B1	chr2	-	197423807	197423974	197421028	197421133	197434971	197435027	189813741839	2,0,0	146012082068	0,0,2	292	125	1	1	0.998,1.0,1.0	1.0,1.0,0.998	0	FALSE
51288	ENSG00000115524	SF3B1	chr2	-	197423893	197423974	197421028	197421133	197434971	197435016	705545437	2,0,0	426289679	0,0,2	206	125	1	1	0.995,1.0,1.0	1.0,1.0,0.995	0	FALSE
51311	ENSG00000163517	HDAC11	chr3	+	13502883	13502980	13483463	13483564	13504093	13504113	159123149	1,1,0	130,90,213	0,0,3	222	125	1	1	0.989,0.986,1.0	1.0,1.0,0.976	0	FALSE
51398	ENSG00000185480	PARPBP	chr12	+	102148229	102148463	102123885	102124041	102153868	102153976	3,1,3	1,0,0	11,12,20	0,4,0	359	125	0.202364	0.880454	0.511,1.0,1.0	1.0,0.511,1.0	0	FALSE
51479	ENSG00000116221	MRPL37	chr1	+	54207359	54207504	54205294	54205410	54209945	54210131	1,1,0	374342455	1,0,0	251272445	270	125	1	1	0.001,0.001,0.0	0.002,0.0,0.0	0	FALSE
51557	ENSG00000139219	COL2A1	chr12	-	48000984	48001094	47999918	48000125	48004236	48004449	5,2,0	289229194	0,0,1	18,24,37	235	125	1	1	0.009,0.005,0.0	0.0,0.0,0.014	0	FALSE
51636	ENSG00000197746	PSAP	chr10	-	71818616	71818724	71816297	71817476	71819030	71819111	8150750611369	0,0,0	158781294223211	0,2,1	233	125	1	1	1.0,1.0,1.0	1.0,1.0,1.0	0	FALSE
51638	ENSG00000197746	PSAP	chr10	-	71819464	71819622	71819030	71819111	71819713	71819783	7180625510721	0,0,4	143931183320611	0,0,0	283	125	1	1	1.0,1.0,0.999	1.0,1.0,1.0	0	FALSE
51639	ENSG00000197746	PSAP	chr10	-	71821875	71822007	71820239	71820335	71825836	71825893	589649648591	0,0,1	145561268820604	0,0,0	257	125	1	1	1.0,1.0,1.0	1.0,1.0,1.0	0	FALSE
51640	ENSG00000197746	PSAP	chr10	-	71821875	71822016	71820239	71820335	71825836	71825893	565248037600	0,0,1	9803864114000	0,0,0	266	125	1	1	1.0,1.0,1.0	1.0,1.0,1.0	0	FALSE
51645	ENSG00000197746	PSAP	chr10	-	71825836	71825893	71823887	71823896	71828013	71828134	552143586604	1,0,0	8180614411720	0,0,0	182	125	1	1	1.0,1.0,1.0	1.0,1.0,1.0	0	FALSE
51646	ENSG00000197746	PSAP	chr10	-	71828013	71828157	71825836	71825893	71828876	71829077	8214673312130	0,0,2	166011327824778	0,0,0	269	125	1	1	1.0,1.0,1.0	1.0,1.0,1.0	0	FALSE
51759	ENSG00000163918	RFC4	chr3	-	186794657	186794777	186792803	186792947	186797534	186797614	187155213	2,1,1	87,89,112	2,0,0	245	125	1	1	0.979,0.988,0.991	0.957,1.0,1.0	0	FALSE
51814	ENSG00000078140	UBE2K	chr4	+	39774833	39774933	39755656	39755739	39778359	39779983	408313427	2,0,0	223177343	1,0,0	225	125	1	1	0.991,1.0,1.0	0.992,1.0,1.0	0	FALSE
51850	ENSG00000115020	PIKFYVE	chr2	+	208345110	208345194	208342553	208342649	208346049	208346147	437420424	0,0,1	305244358	1,0,0	209	125	1	1	1.0,1.0,0.996	0.995,1.0,1.0	0	FALSE
51871	ENSG00000015171	ZMYND11	chr10	+	179993	180128	135068	135302	209888	210048	501421525	0,1,0	539482728	1,0,0	260	125	1	1	1.0,0.995,1.0	0.996,1.0,1.0	0	FALSE
51876	ENSG00000015171	ZMYND11	chr10	+	237584	237677	236837	236915	239437	239525	735648743	1,3,3	743612961	3,2,2	218	125	1	1	0.998,0.992,0.993	0.993,0.994,0.996	0	FALSE
51884	ENSG00000015171	ZMYND11	chr10	+	240892	240970	239961	240111	242020	242139	659325435	7,1,1	635503915	4,1,7	203	125	1	1	0.983,0.995,0.996	0.99,0.997,0.988	0	FALSE
51897	ENSG00000184117	NIPSNAP1	chr22	-	29570161	29570207	29569192	29569287	29570404	29570532	10989271220	0,1,0	546460812	0,0,0	171	125	1	1	1.0,0.999,1.0	1.0,1.0,1.0	0	FALSE
51898	ENSG00000184117	NIPSNAP1	chr22	-	29570161	29570207	29569192	29569287	29580984	29581074	413374385	0,0,2	178131290	1,0,0	171	125	1	1	1.0,1.0,0.993	0.992,1.0,1.0	0	FALSE
52023	ENSG00000138078	PREPL	chr2	-	44328936	44329112	44326711	44326928	44332458	44332656	137911621625	0,0,1	9499011440	0,0,0	301	125	1	1	1.0,1.0,0.999	1.0,1.0,1.0	0	FALSE
52072	ENSG00000117450	PRDX1	chr1	-	45515653	45515807	45514872	45514995	45518937	45519054	893490246207	0,3,0	7373552410643	0,0,0	279	125	1	1	1.0,0.999,1.0	1.0,1.0,1.0	0	FALSE
52073	ENSG00000117450	PRDX1	chr1	-	45518937	45519054	45515653	45515807	45521828	45521956	820676375986	1,1,0	644247239400	0,0,0	242	125	1	1	1.0,1.0,1.0	1.0,1.0,1.0	0	FALSE
52285	ENSG00000112695	COX7A2	chr6	-	75241175	75241265	75240276	75240385	75243716	75243785	400932824040	0,2,4	175214942874	1,0,2	215	125	1	1	1.0,0.999,0.998	0.999,1.0,0.999	0	FALSE
52286	ENSG00000112695	COX7A2	chr6	-	75241821	75241938	75241175	75241265	75243716	75243790	3,5,17	247522152702	1,6,0	10348491825	242	125	1	1	0.001,0.001,0.003	0.0,0.004,0.0	0	FALSE
52370	ENSG00000077254	USP33	chr1	-	77736055	77736158	77734346	77734416	77739264	77739417	395303245	0,1,0	551442809	0,1,1	228	125	1	1	1.0,0.994,1.0	1.0,0.996,0.998	0	FALSE
52428	ENSG00000198691	ABCA4	chr1	-	93997860	93998110	93996108	93996195	94000835	94000928	275118832088	0,0,1	205169284	0,0,0	375	125	1	1	1.0,1.0,0.999	1.0,1.0,1.0	0	FALSE
52438	ENSG00000198691	ABCA4	chr1	-	94036739	94036788	94031777	94032043	94037144	94037350	141410491005	1,0,0	94,96,155	0,0,0	174	125	1	1	0.999,1.0,1.0	1.0,1.0,1.0	0	FALSE
52439	ENSG00000198691	ABCA4	chr1	-	94043335	94043475	94042760	94042898	94044612	94044744	247118221909	0,1,0	163204251	0,0,0	265	125	1	1	1.0,0.999,1.0	1.0,1.0,1.0	0	FALSE
52519	ENSG00000077549	CAPZB	chr1	-	19344357	19344434	19338778	19339617	19345186	19345252	217218812001	0,1,0	9618421616	0,0,1	202	125	1	1	1.0,0.999,1.0	1.0,1.0,0.999	0	FALSE
52520	ENSG00000077549	CAPZB	chr1	-	19356634	19356751	19345186	19345252	19357421	19357563	268025322869	2,0,0	135711561962	0,0,0	242	125	1	1	0.999,1.0,1.0	1.0,1.0,1.0	0	FALSE
52524	ENSG00000077549	CAPZB	chr1	-	19378539	19378653	19357421	19357563	19385504	19385626	287528822983	1,0,0	11869281886	0,0,0	239	125	1	1	0.999,1.0,1.0	1.0,1.0,1.0	0	FALSE
52527	ENSG00000077549	CAPZB	chr1	-	19448833	19449330	19419660	19419750	19485435	19485513	0,0,0	96210051039	1,2,0	405298577	622	125	1	1	0.0,0.0,0.0	0.0,0.001,0.0	0	FALSE
52544	ENSG00000257379	AC023509.1	chr12	+	53455346	53455370	53454725	53454869	53455460	53455493	532451086127	0,0,2	530401879	0,0,0	149	125	1	1	1.0,1.0,1.0	1.0,1.0,1.0	0	FALSE
52545	ENSG00000257379	AC023509.1	chr12	+	53455884	53456001	53455460	53455493	53459271	53459403	911373669649	0,1,0	7738461429	0,0,0	242	125	1	1	1.0,1.0,1.0	1.0,1.0,1.0	0	FALSE
52551	ENSG00000095787	WAC	chr10	+	28533997	28534034	28532492	28533007	28535561	28535757	278275281	0,1,0	143124204	0,0,1	162	125	1	1	1.0,0.995,1.0	1.0,1.0,0.994	0	FALSE
52556	ENSG00000095787	WAC	chr10	+	28583398	28583505	28535265	28535757	28589735	28589851	13839991237	1,0,0	8056081033	0,0,0	232	125	1	1	0.999,1.0,1.0	1.0,1.0,1.0	0	FALSE
52606	ENSG00000118816	CCNI	chr4	-	77055149	77055380	77047157	77048662	77066248	77066405	200314123206	1,0,0	7847451056	0,0,0	356	125	1	1	0.999,1.0,1.0	1.0,1.0,1.0	0	FALSE
52608	ENSG00000118816	CCNI	chr4	-	77058506	77058635	77047157	77048662	77066248	77066405	264316853153	1,0,0	9949361358	0,0,0	254	125	1	1	0.999,1.0,1.0	1.0,1.0,1.0	0	FALSE
52609	ENSG00000118816	CCNI	chr4	-	77058506	77058635	77055149	77055380	77066248	77066405	266216993170	3,0,14	9989401367	3,1,2	254	125	1	1	0.998,1.0,0.991	0.994,0.998,0.997	0	FALSE
52611	ENSG00000118816	CCNI	chr4	-	77066248	77066405	77056248	77056323	77075471	77075693	11028501637	0,0,1	332253539	0,0,0	282	125	1	1	1.0,1.0,0.999	1.0,1.0,1.0	0	FALSE
52685	ENSG00000083845	RPS5	chr19	+	58388417	58388480	58388136	58388245	58392975	58393185	1,2,4	583543797182	0,0,1	375930985265	188	125	1	1	0.0,0.0,0.0	0.0,0.0,0.0	0	FALSE
52689	ENSG00000083845	RPS5	chr19	+	58392975	58393185	58388417	58388480	58393358	58393487	645352067491	1,0,0	375133466078	0,0,0	335	125	1	1	1.0,1.0,1.0	1.0,1.0,1.0	0	FALSE
52691	ENSG00000083845	RPS5	chr19	+	58393358	58393487	58392975	58393185	58394496	58394595	11605956513743	2,0,1	6828613210848	0,0,0	254	125	1	1	1.0,1.0,1.0	1.0,1.0,1.0	0	FALSE
52738	ENSG00000072832	CRMP1	chr4	-	5856142	5856307	5851407	5851469	5866667	5866756	125011691967	0,0,1	48,49,57	0,0,0	290	125	1	1	1.0,1.0,0.999	1.0,1.0,1.0	0	FALSE
52749	ENSG00000001167	NFYA	chr6	+	41089578	41089710	41084045	41084192	41090203	41090309	364256402	0,2,0	129132203	0,1,0	257	125	1	1	1.0,0.984,1.0	1.0,0.985,1.0	0	FALSE
52863	ENSG00000165637	VDAC2	chr10	+	75211481	75211659	75211133	75211189	75212229	75212298	0,0,1	10928841169	0,0,0	638479992	303	125	1	1	0.0,0.0,0.0	0.0,0.0,0.0	0	FALSE
52869	ENSG00000165637	VDAC2	chr10	+	75229643	75229701	75222251	75222402	75230897	75230951	219312601527	2,0,0	10418741744	0,0,0	183	125	1	1	0.999,1.0,1.0	1.0,1.0,1.0	0	FALSE
53099	ENSG00000158710	TAGLN2	chr1	-	159919273	159919376	159918106	159918941	159919660	159919835	476051793944	0,2,0	256178331	0,0,0	228	125	1	1	1.0,0.999,1.0	1.0,1.0,1.0	0	FALSE
53106	ENSG00000120733	KDM3B	chr5	+	138415131	138415239	138399859	138400012	138417482	138417610	10277991011	0,0,1	640631861	1,0,0	233	125	1	1	1.0,1.0,0.998	0.997,1.0,1.0	0	FALSE
53178	ENSG00000159363	ATP13A2	chr1	-	16996385	16996496	16996253	16996300	16997019	16997175	624478654	1,4,0	231225374	0,0,4	236	125	1	1	0.997,0.984,1.0	1.0,1.0,0.98	0	FALSE
53245	ENSG00000105402	NAPA	chr19	-	47489710	47489761	47487636	47488389	47490787	47490856	153713531298	0,0,1	258259428	0,0,0	176	125	1	1	1.0,1.0,0.999	1.0,1.0,1.0	0	FALSE
53248	ENSG00000105402	NAPA	chr19	-	47492960	47493045	47492014	47492119	47493118	47493174	183914631644	0,1,0	429319549	0,0,0	210	125	1	1	1.0,0.999,1.0	1.0,1.0,1.0	0	FALSE
53254	ENSG00000105402	NAPA	chr19	-	47493415	47493493	47492585	47493174	47495549	47495596	216718641836	2,0,0	423313576	0,0,0	203	125	1	1	0.999,1.0,1.0	1.0,1.0,1.0	0	FALSE
53318	ENSG00000144381	HSPD1	chr2	-	197499166	197499438	197498674	197498850	197499781	197499835	0,0,0	10268441279	0,0,1	9376191318	397	125	1	1	0.0,0.0,0.0	0.0,0.0,0.0	0	FALSE
53319	ENSG00000144381	HSPD1	chr2	-	197499258	197499438	197498674	197498850	197499781	197499866	2,0,0	10268441279	0,0,1	9376191318	305	125	1	1	0.001,0.0,0.0	0.0,0.0,0.0	0	FALSE
53327	ENSG00000105220	GPI	chr19	+	34366782	34366851	34366344	34366435	34368582	34368602	358429205212	1,0,0	177414112780	0,0,0	194	125	1	1	1.0,1.0,1.0	1.0,1.0,1.0	0	FALSE
53333	ENSG00000105220	GPI	chr19	+	34378933	34379005	34377734	34377881	34381465	34381519	234820343176	0,0,2	12039651914	0,0,0	197	125	1	1	1.0,1.0,0.999	1.0,1.0,1.0	0	FALSE
53334	ENSG00000105220	GPI	chr19	+	34379517	34379562	34378933	34379005	34381465	34381519	439934066592	0,1,5	200417073211	0,1,0	170	125	1	1	1.0,1.0,0.999	1.0,0.999,1.0	0	FALSE
53335	ENSG00000105220	GPI	chr19	+	34380822	34381357	34379517	34379562	34381465	34381519	2,2,3	322825304788	1,0,0	146912292279	660	125	1	1	0.0,0.0,0.0	0.0,0.0,0.0	0	FALSE
53339	ENSG00000105220	GPI	chr19	+	34393913	34394066	34393727	34393771	34396300	34396430	498832677007	0,0,0	249321803838	0,0,1	278	125	1	1	1.0,1.0,1.0	1.0,1.0,0.999	0	FALSE
53341	ENSG00000105220	GPI	chr19	+	34399555	34399631	34399206	34399335	34399900	34400245	167611271835	0,0,1	7957171221	0,0,0	201	125	1	1	1.0,1.0,0.999	1.0,1.0,1.0	0	FALSE
53342	ENSG00000105220	GPI	chr19	+	34399718	34399785	34399555	34399631	34399900	34400245	530540047862	0,0,2	230018963691	0,0,0	192	125	1	1	1.0,1.0,1.0	1.0,1.0,1.0	0	FALSE
53488	ENSG00000135486	HNRNPA1	chr12	+	54281385	54281502	54280192	54280822	54281794	54281941	140341799117023	2,1,0	10429998516617	3,0,3	242	125	1	1	1.0,1.0,1.0	0.999,1.0,1.0	0	FALSE
53489	ENSG00000135486	HNRNPA1	chr12	+	54281385	54281502	54280192	54280822	54282089	54282300	706295528529	2,0,0	458644797407	0,0,0	242	125	1	1	0.999,1.0,1.0	1.0,1.0,1.0	0	FALSE
53490	ENSG00000135486	HNRNPA1	chr12	+	54281385	54281941	54280748	54280822	54282089	54282300	141741642816110	2,0,0	117441048317169	0,0,0	681	125	1	1	0.999,1.0,1.0	1.0,1.0,1.0	0	FALSE
53491	ENSG00000135486	HNRNPA1	chr12	+	54281794	54281941	54280192	54280822	54282089	54282138	711668787429	2,0,0	716259909765	0,0,0	272	125	1	1	0.999,1.0,1.0	1.0,1.0,1.0	0	FALSE
53492	ENSG00000135486	HNRNPA1	chr12	+	54281794	54281941	54281385	54281502	54282089	54282138	140881531716100	2,1,1	130031152918972	1,0,0	272	125	1	1	1.0,1.0,1.0	1.0,1.0,1.0	0	FALSE
53543	ENSG00000087086	FTL	chr19	+	48966280	48966406	48965769	48965916	48966582	48966878	206091676428337	2,1,0	168421617526859	0,0,0	251	125	1	1	1.0,1.0,1.0	1.0,1.0,1.0	0	FALSE
53576	ENSG00000087095	NLK	chr17	+	28172516	28172618	28168447	28168657	28185178	28185265	275521532281	1,0,0	480448667	0,0,0	227	125	1	1	0.999,1.0,1.0	1.0,1.0,1.0	0	FALSE
53799	ENSG00000163463	KRTCAP2	chr1	-	155172564	155172892	155169790	155169857	155173220	155173251	142911451248	0,2,0	11387551506	2,0,0	453	125	1	1	1.0,0.994,1.0	0.994,1.0,1.0	0	FALSE
53871	ENSG00000187634	SAMD11	chr1	+	941143	941230	939274	939412	942409	942488	212237201	1,2,3	84,89,129	1,0,2	212	125	0.913264	1	0.992,0.986,0.975	0.98,1.0,0.974	0	FALSE
53877	ENSG00000187634	SAMD11	chr1	+	942135	942251	939274	939412	942409	942488	351380382	1,2,3	151,97,215	1,0,2	241	125	1	1	0.995,0.99,0.985	0.987,1.0,0.982	0	FALSE
53954	ENSG00000104419	NDRG1	chr8	-	133247874	133247926	133246615	133246663	133248714	133248771	180310551963	0,1,0	151117214	0,0,0	177	125	1	1	1.0,0.999,1.0	1.0,1.0,1.0	0	FALSE
53980	ENSG00000058272	PPP1R12A	chr12	-	79786373	79786478	79781814	79781862	79788647	79788752	196151136	1,0,0	311260406	0,0,2	230	125	1	1	0.991,1.0,1.0	1.0,1.0,0.991	0	FALSE
53992	ENSG00000143727	ACP1	chr2	+	269300	269347	264899	265007	271865	271939	7,3,0	816829868	0,2,2	397277490	172	125	1	1	0.006,0.003,0.0	0.0,0.005,0.003	0	FALSE
53996	ENSG00000143727	ACP1	chr2	+	275139	275201	272036	272150	276979	277085	632526581	1,1,9	476322678	2,3,4	187	125	0.920871	1	0.998,0.997,0.977	0.994,0.986,0.991	0	FALSE
54078	ENSG00000204469	PRRC2A	chr6	+	31634471	31634557	31634235	31634365	31634752	31634977	164814361935	0,0,1	287308452	0,0,0	211	125	1	1	1.0,1.0,0.999	1.0,1.0,1.0	0	FALSE
54167	ENSG00000060762	MPC1	chr6	-	166368732	166368961	166366794	166366891	166370217	166370221	3,3,3	423296424	0,4,0	273199426	354	125	1	1	0.002,0.004,0.002	0.0,0.007,0.0	0	FALSE
54223	ENSG00000135404	CD63	chr12	-	55726120	55726261	55725811	55725896	55726699	55726795	676658716459	0,3,1	10624827214015	0,0,0	266	125	1	1	1.0,0.999,1.0	1.0,1.0,1.0	0	FALSE
54224	ENSG00000135404	CD63	chr12	-	55726699	55726795	55726120	55726261	55726889	55726963	571843484664	0,0,2	9371699812583	0,0,2	221	125	1	1	1.0,1.0,0.999	1.0,1.0,1.0	0	FALSE
54225	ENSG00000135404	CD63	chr12	-	55728275	55728352	55727150	55727339	55728952	55729000	346625763267	1,0,2	533537447387	0,0,0	202	125	1	1	1.0,1.0,0.999	1.0,1.0,1.0	0	FALSE
54240	ENSG00000162613	FUBP1	chr1	-	77949154	77949300	77948404	77948774	77955254	77955282	162713731714	0,0,1	9177721252	0,0,0	271	125	1	1	1.0,1.0,0.999	1.0,1.0,1.0	0	FALSE
54280	ENSG00000130638	ATXN10	chr22	+	45692995	45693078	45689711	45689903	45700281	45700322	13568621122	0,0,2	7085991002	0,0,1	208	125	1	1	1.0,1.0,0.997	1.0,1.0,0.998	0	FALSE
54283	ENSG00000130638	ATXN10	chr22	+	45718412	45718493	45702688	45702847	45729424	45729590	14069241109	1,0,0	9877671578	1,0,0	206	125	1	1	0.999,1.0,1.0	0.998,1.0,1.0	0	FALSE
54396	ENSG00000106263	EIF3B	chr7	+	2360709	2360902	2354865	2355420	2362644	2362764	735566852	0,0,1	657560861	0,0,1	318	125	1	1	1.0,1.0,0.997	1.0,1.0,0.997	0	FALSE
54408	ENSG00000065978	YBX1	chr1	+	42696641	42696944	42696198	42696288	42697179	42697211	150571726117732	0,2,8	541146507223	1,0,0	428	125	1	1	1.0,1.0,0.998	0.999,1.0,1.0	0	FALSE
54409	ENSG00000065978	YBX1	chr1	+	42697179	42697262	42696198	42696288	42700780	42701046	573860385374	0,0,1	231015093067	0,0,0	208	125	1	1	1.0,1.0,1.0	1.0,1.0,1.0	0	FALSE
54460	ENSG00000153187	HNRNPU	chr1	-	244862618	244862730	244860334	244862534	244863616	244863653	225720832204	0,0,0	10527521405	0,0,1	237	125	1	1	1.0,1.0,1.0	1.0,1.0,0.999	0	FALSE
54461	ENSG00000153187	HNRNPU	chr1	-	244862618	244862730	244860334	244862534	244863673	244864091	228921132195	0,1,3	11218351518	0,0,4	237	125	1	1	1.0,0.999,0.997	1.0,1.0,0.995	0	FALSE
54483	ENSG00000129559	NEDD8	chr14	-	24218383	24218431	24217715	24218215	24232249	24232303	197220642384	0,5,3	207416512919	0,2,6	173	125	1	1	1.0,0.997,0.998	1.0,0.998,0.997	0	FALSE
54683	ENSG00000150938	CRIM1	chr2	+	36509982	36510139	36499218	36499347	36512272	36512394	434314393	0,1,0	185714572552	0,4,0	282	125	1	1	1.0,0.993,1.0	1.0,0.994,1.0	0	FALSE
54723	ENSG00000127922	SEM1	chr7	-	96694797	96694891	96687950	96688966	96709687	96709775	221719232206	0,0,2	176112952481	0,0,1	219	125	1	1	1.0,1.0,0.998	1.0,1.0,0.999	0	FALSE
54744	ENSG00000121766	ZCCHC17	chr1	+	31310043	31310164	31296981	31297075	31337174	31337275	224244282	0,2,2	133107195	2,0,0	246	125	1	1	1.0,0.984,0.986	0.971,1.0,1.0	0	FALSE
54767	ENSG00000117280	RAB29	chr1	-	205772495	205772567	205770732	205770854	205774832	205775086	16,3,26	6,0,1	46,39,77	3,4,12	197	125	0.881254	1	0.629,1.0,0.943	0.907,0.861,0.803	0	FALSE
54779	ENSG00000137101	CD72	chr9	-	35618741	35618865	35618013	35618121	35646402	35646810	4,0,0	2,2,5	0,0,2	0,6,2	249	125	1	1	0.501,0.0,0.0	NA,0.0,0.334	0	FALSE
55033	ENSG00000069275	NUCKS1	chr1	-	205723925	205723981	205720500	205720653	205727699	205727805	247928412711	0,0,1	194416212916	0,0,0	181	125	1	1	1.0,1.0,0.999	1.0,1.0,1.0	0	FALSE
55039	ENSG00000069275	NUCKS1	chr1	-	205729571	205729621	205727699	205727805	205749956	205750276	177116761733	0,0,1	176112332616	1,0,0	175	125	1	1	1.0,1.0,0.999	0.999,1.0,1.0	0	FALSE
55206	ENSG00000135829	DHX9	chr1	+	182876829	182876903	182876446	182876541	182878020	182878173	13471027968	1,0,0	8496861218	0,0,0	199	125	1	1	0.999,1.0,1.0	1.0,1.0,1.0	0	FALSE
55806	ENSG00000168028	RPSA	chr3	+	39408605	39408724	39407602	39407786	39411648	39411777	500542645668	0,2,0	328427204795	0,0,0	244	125	1	1	1.0,0.999,1.0	1.0,1.0,1.0	0	FALSE
55808	ENSG00000168028	RPSA	chr3	+	39410753	39410999	39407602	39407786	39411648	39411777	691661848157	0,2,0	372527975780	0,0,0	371	125	1	1	1.0,0.999,1.0	1.0,1.0,1.0	0	FALSE
55809	ENSG00000168028	RPSA	chr3	+	39410753	39410999	39408203	39408724	39411648	39411777	124941106914987	0,2,0	7107584210516	0,0,0	371	125	1	1	1.0,0.999,1.0	1.0,1.0,1.0	0	FALSE
55810	ENSG00000168028	RPSA	chr3	+	39411648	39411777	39410753	39410999	39411895	39412059	117031078613871	1,1,2	609150799651	0,0,0	254	125	1	1	1.0,1.0,1.0	1.0,1.0,1.0	0	FALSE
55813	ENSG00000143106	PSMA5	chr1	-	109412076	109412184	109411876	109411935	109413067	109413135	162016051444	1,0,0	11108321579	0,0,0	233	125	1	1	0.999,1.0,1.0	1.0,1.0,1.0	0	FALSE
55904	ENSG00000163539	CLASP2	chr3	-	33514579	33514679	33510557	33510764	33516022	33516151	0,0,1	576465666	0,0,0	193169237	225	125	1	1	0.0,0.0,0.001	0.0,0.0,0.0	0	FALSE
55952	ENSG00000101333	PLCB4	chr20	+	9444177	9444243	9443980	9444030	9453346	9453462	124,95,110	0,0,0	8216041155	0,0,1	191	125	1	1	1.0,1.0,1.0	1.0,1.0,0.999	0	FALSE
56009	ENSG00000144028	SNRNP200	chr2	-	96288662	96288746	96287862	96287969	96289036	96289117	302523192678	0,1,0	601454770	0,0,0	209	125	1	1	1.0,0.999,1.0	1.0,1.0,1.0	0	FALSE
56120	ENSG00000115525	ST3GAL5	chr2	-	85858133	85858247	85847860	85848204	85861180	85861292	0,0,2	156116166	0,0,2	115,93,199	239	125	1	1	0.0,0.0,0.006	0.0,0.0,0.005	0	FALSE
56156	ENSG00000196387	ZNF140	chr12	+	133083102	133083229	133080874	133081072	133083465	133083561	86,103,82	1,0,0	66,51,84	0,0,1	252	125	1	1	0.977,1.0,1.0	1.0,1.0,0.977	0	FALSE
56177	ENSG00000120265	PCMT1	chr6	+	149771161	149771266	149749442	149749956	149773137	149773169	1101665974	1,0,0	806489970	0,0,1	230	125	1	1	0.998,1.0,1.0	1.0,1.0,0.998	0	FALSE
56181	ENSG00000120265	PCMT1	chr6	+	149772554	149772684	149771161	149771266	149773137	149773169	0,0,0	521270404	0,0,1	420254494	255	125	1	1	0.0,0.0,0.0	0.0,0.0,0.001	0	FALSE
56203	ENSG00000116752	BCAS2	chr1	-	114575589	114575751	114570699	114570750	114576687	114576758	655443395	1,0,0	578466836	1,0,0	287	125	1	1	0.997,1.0,1.0	0.996,1.0,1.0	0	FALSE
56292	ENSG00000198034	RPS4X	chrX	-	72275543	72275724	72273800	72275150	72276156	72276227	134081161614619	0,0,0	172451431325378	0,0,2	306	125	1	1	1.0,1.0,1.0	1.0,1.0,1.0	0	FALSE
56350	ENSG00000112335	SNX3	chr6	-	108222949	108223045	108214497	108214622	108260759	108261246	11659631199	6,1,7	8796581260	2,5,3	221	125	1	1	0.991,0.998,0.99	0.996,0.987,0.996	0	FALSE
56381	ENSG00000140105	WARS	chr14	-	100365953	100366067	100361707	100361921	100369086	100369258	0,0,1	531450674	0,0,0	94,56,128	239	125	1	1	0.0,0.0,0.001	0.0,0.0,0.0	0	FALSE
56502	ENSG00000137573	SULF1	chr8	+	69638734	69638858	69629503	69629679	69640807	69640841	293232231	0,0,0	188116922920	1,0,0	249	125	1	1	1.0,1.0,1.0	0.999,1.0,1.0	0	FALSE
56503	ENSG00000137573	SULF1	chr8	+	69640807	69640841	69629503	69629679	69658504	69659407	120,81,58	0,0,0	607519938	0,0,1	159	125	1	1	1.0,1.0,1.0	1.0,1.0,0.999	0	FALSE
56551	ENSG00000168036	CTNNB1	chr3	+	41238015	41238076	41236587	41236709	41239659	41239767	888747720	2,2,2	13159212054	0,1,12	186	125	1	1	0.997,0.996,0.996	1.0,0.998,0.991	0	FALSE
56617	ENSG00000143870	PDIA6	chr2	-	10797699	10797757	10797080	10797207	10802498	10802640	1120685862	1,0,0	166511042081	0,0,0	183	125	1	1	0.999,1.0,1.0	1.0,1.0,1.0	0	FALSE
56682	ENSG00000168958	MFF	chr2	+	227340291	227340380	227332418	227332588	227355676	227355761	927814816	0,2,1	485387843	1,0,1	214	125	1	1	1.0,0.996,0.998	0.996,1.0,0.998	0	FALSE
56776	ENSG00000148798	INA	chr10	+	103287034	103287159	103277162	103278276	103288359	103290351	276328374262	0,1,0	10,21,23	0,0,0	250	125	1	1	1.0,0.999,1.0	1.0,1.0,1.0	0	FALSE
56802	ENSG00000111275	ALDH2	chr12	+	111803858	111803973	111799905	111800063	111809542	111809630	573503718	4,0,0	7625751037	0,1,5	240	125	1	1	0.987,1.0,1.0	1.0,0.997,0.991	0	FALSE
56851	ENSG00000143537	ADAM15	chr1	+	155061903	155061975	155060762	155060832	155062244	155062369	3,2,1	33,30,45	9,16,21	230216316	197	125	0.285842	1	0.055,0.041,0.014	0.024,0.045,0.04	0	FALSE
56863	ENSG00000123240	OPTN	chr10	+	13133501	13133581	13132066	13132197	13136744	13136918	715626792	0,1,1	536399652	2,0,0	205	125	1	1	1.0,0.997,0.998	0.994,1.0,1.0	0	FALSE
56976	ENSG00000184613	NELL2	chr12	-	44521999	44522176	44520004	44520229	44523290	44523484	7386111103	0,0,0	441533675890	0,0,1	302	125	1	1	1.0,1.0,1.0	1.0,1.0,1.0	0	FALSE
56981	ENSG00000184613	NELL2	chr12	-	44607168	44607264	44532514	44532721	44610847	44610970	9357121327	0,0,1	569041537341	0,0,0	221	125	1	1	1.0,1.0,0.999	1.0,1.0,1.0	0	FALSE
56982	ENSG00000184613	NELL2	chr12	-	44607168	44607264	44532514	44532721	44665483	44665609	446343632	0,0,0	275917523676	0,0,1	221	125	1	1	1.0,1.0,1.0	1.0,1.0,1.0	0	FALSE
56983	ENSG00000184613	NELL2	chr12	-	44610847	44610970	44532514	44532721	44665483	44665609	224169234	0,0,0	167612702265	0,0,1	248	125	1	1	1.0,1.0,1.0	1.0,1.0,0.999	0	FALSE
57021	ENSG00000130294	KIF1A	chr2	-	240720913	240721038	240719773	240719926	240721806	240721884	245719552898	0,0,2	591552851	0,0,0	250	125	1	1	1.0,1.0,0.999	1.0,1.0,1.0	0	FALSE
57022	ENSG00000130294	KIF1A	chr2	-	240723412	240723558	240722455	240722656	240723974	240724036	239622623100	1,0,0	510460772	0,0,0	271	125	1	1	0.999,1.0,1.0	1.0,1.0,1.0	0	FALSE
57023	ENSG00000130294	KIF1A	chr2	-	240726825	240726940	240725270	240725404	240737062	240737168	207816282782	0,0,2	718589866	0,0,0	240	125	1	1	1.0,1.0,0.999	1.0,1.0,1.0	0	FALSE
57028	ENSG00000130294	KIF1A	chr2	-	240742928	240742984	240741268	240741377	240743941	240743993	235418252414	0,0,2	550425826	0,0,0	181	125	1	1	1.0,1.0,0.999	1.0,1.0,1.0	0	FALSE
57037	ENSG00000093183	SEC22C	chr3	-	42555929	42555995	42547968	42553448	42557577	42557696	293182235	2,0,0	208160305	0,0,2	191	125	1	1	0.99,1.0,1.0	1.0,1.0,0.99	0	FALSE
57038	ENSG00000093183	SEC22C	chr3	-	42555929	42555995	42547970	42548657	42557577	42557696	320246305	1,7,0	198162309	1,2,4	191	125	0.820079	1	0.995,0.958,1.0	0.992,0.981,0.981	0	FALSE
57114	ENSG00000198399	ITSN2	chr2	-	24257887	24258093	24254366	24254431	24261105	24261250	123112154	0,0,1	94,51,161	0,0,1	331	125	1	1	1.0,1.0,0.983	1.0,1.0,0.984	0	FALSE
57143	ENSG00000256206	AC018523.2	chr11	-	14514389	14514491	14513569	14513699	14517641	14517745	320162103	1,0,0	599347747	0,0,2	227	125	1	1	0.994,1.0,1.0	1.0,1.0,0.995	0	FALSE
57398	ENSG00000163806	SPDYA	chr2	+	28788657	28788809	28783906	28783978	28793862	28793997	196119181879	0,0,1	181811762624	0,0,0	277	125	1	1	1.0,1.0,0.999	1.0,1.0,1.0	0	FALSE
57439	ENSG00000178053	MLF1	chr3	+	158582655	158582929	158571253	158571347	158592433	158592581	1,2,0	137131113	1,0,2	92,99,162	399	125	1	1	0.002,0.005,0.0	0.003,0.0,0.004	0	FALSE
57444	ENSG00000178053	MLF1	chr3	+	158592433	158592581	158571162	158571347	158596861	158596945	290246226	14,11,6	251198356	14,5,14	273	125	0.957995	1	0.905,0.911,0.945	0.891,0.948,0.921	0	FALSE
57454	ENSG00000123297	TSFM	chr12	+	57792985	57793073	57787039	57787162	57796176	57796261	327313234	3,3,7	167159263	7,0,2	213	125	0.822949	1	0.985,0.984,0.951	0.933,1.0,0.987	0	FALSE
57459	ENSG00000096384	HSP90AB1	chr6	+	44251736	44251884	44251417	44251608	44251998	44252267	896677549662	0,0,1	7367621510777	0,0,0	273	125	1	1	1.0,1.0,1.0	1.0,1.0,1.0	0	FALSE
57505	ENSG00000162949	CAPN13	chr2	-	30806180	30806266	30787127	30787357	30807301	30807426	2,0,0	0,2,0	0,0,2	4,0,0	211	125	1	1	1.0,0.0,NA	0.0,NA,1.0	0	FALSE
57541	ENSG00000021574	SPAST	chr2	+	32147217	32147258	32144936	32145007	32154373	32154451	265246301	0,0,2	193185279	0,0,2	166	125	1	1	1.0,1.0,0.991	1.0,1.0,0.991	0	FALSE
57546	ENSG00000132405	TBC1D14	chr4	+	7006631	7006726	7004843	7004924	7009876	7009948	507405563	1,0,0	7845421175	0,0,2	220	125	1	1	0.997,1.0,1.0	1.0,1.0,0.997	0	FALSE
57939	ENSG00000245937	LINC01184	chr5	-	128061143	128061244	127965887	127966928	128082734	128083100	65,28,49	0,0,1	53,50,99	0,1,0	226	125	1	1	1.0,1.0,0.964	1.0,0.965,1.0	0	FALSE
57956	ENSG00000164919	COX6C	chr8	-	99887489	99887618	99877865	99878265	99891907	99892047	231120202305	0,0,0	365121535213	0,1,0	254	125	1	1	1.0,1.0,1.0	1.0,0.999,1.0	0	FALSE
58006	ENSG00000163902	RPN1	chr3	-	128631947	128632157	128629950	128630143	128637798	128638105	163812982041	0,0,1	232122703224	0,0,2	335	125	1	1	1.0,1.0,0.999	1.0,1.0,0.998	0	FALSE
58018	ENSG00000117519	CNN3	chr1	-	94902120	94902258	94901668	94901785	94903121	94903188	230822082670	0,3,0	544942897597	0,4,3	263	125	1	1	1.0,0.997,1.0	1.0,0.998,0.999	0	FALSE
58104	ENSG00000196576	PLXNB2	chr22	-	50283049	50283186	50282710	50282881	50283336	50283445	715580924	0,0,1	8277471337	0,0,1	262	125	1	1	1.0,1.0,0.998	1.0,1.0,0.998	0	FALSE
58141	ENSG00000122705	CLTA	chr9	+	36204067	36204179	36190855	36191273	36211602	36212056	736560913	0,0,0	168511832569	0,0,1	237	125	1	1	1.0,1.0,1.0	1.0,1.0,0.999	0	FALSE
58208	ENSG00000148341	SH3GLB2	chr9	-	129010669	129010693	129010119	129010209	129012235	129012298	250230274	0,1,0	273273396	0,0,2	149	125	1	1	1.0,0.995,1.0	1.0,1.0,0.994	0	FALSE
58239	ENSG00000109332	UBE2D3	chr4	-	102798927	102798977	102796133	102797460	102799406	102799500	1,0,0	118610221149	0,0,0	10307311506	175	125	1	1	0.001,0.0,0.0	0.0,0.0,0.0	0	FALSE
58257	ENSG00000049089	COL9A2	chr1	-	40307702	40307756	40307445	40307499	40308191	40308245	154209135	0,0,0	153111472345	0,0,1	179	125	1	1	1.0,1.0,1.0	1.0,1.0,0.999	0	FALSE
58293	ENSG00000166986	MARS	chr12	+	57514719	57514851	57512490	57512964	57514953	57515014	205514091991	0,0,1	7727421194	0,0,0	257	125	1	1	1.0,1.0,0.999	1.0,1.0,1.0	0	FALSE
58333	ENSG00000081148	IMPG2	chr3	-	101232780	101232991	101228796	101228876	101242687	101242907	247916491394	1,0,0	4,1,17	0,0,0	336	125	1	1	0.999,1.0,1.0	1.0,1.0,1.0	0	FALSE
58334	ENSG00000081148	IMPG2	chr3	-	101242687	101242907	101232780	101232991	101253695	101253781	248516451393	1,0,0	4,1,15	0,0,0	345	125	1	1	0.999,1.0,1.0	1.0,1.0,1.0	0	FALSE
58337	ENSG00000081148	IMPG2	chr3	-	101267510	101267531	101257528	101257773	101269514	101269573	246917621555	2,0,0	2,4,15	0,0,0	146	125	1	1	0.999,1.0,1.0	1.0,1.0,1.0	0	FALSE
58339	ENSG00000081148	IMPG2	chr3	-	101276663	101276713	101275662	101275745	101319583	101319832	11141001633	0,1,0	1,0,3	0,0,0	175	125	1	1	1.0,0.999,1.0	1.0,NA,1.0	0	FALSE
58426	ENSG00000085365	SCAMP1	chr5	+	78449932	78450034	78421800	78421960	78475503	78476026	60,34,23	1,0,0	329115412	3,0,3	227	125	1	1	0.971,1.0,1.0	0.984,1.0,0.987	0	FALSE
58533	ENSG00000065150	IPO5	chr13	+	98007361	98007587	98006129	98006348	98008058	98008142	0,0,0	429283403	1,0,0	390413595	351	125	1	1	0.0,0.0,0.0	0.001,0.0,0.0	0	FALSE
58548	ENSG00000167658	EEF2	chr19	-	3977818	3978172	3977427	3977610	3979328	3979436	144701298919058	1,0,0	213651550328877	0,0,0	479	125	1	1	1.0,1.0,1.0	1.0,1.0,1.0	0	FALSE
58549	ENSG00000167658	EEF2	chr19	-	3981338	3981452	3980686	3980979	3981946	3982052	142831250518591	0,0,1	209121754130708	0,0,0	239	125	1	1	1.0,1.0,1.0	1.0,1.0,1.0	0	FALSE
58585	ENSG00000162383	SLC1A7	chr1	-	53134349	53134429	53114757	53114973	53142314	53142577	174518811213	1,0,0	11,2,15	0,0,0	205	125	1	1	0.999,1.0,1.0	1.0,1.0,1.0	0	FALSE
58587	ENSG00000110700	RPS13	chr11	-	17075096	17075163	17074388	17074466	17075453	17075623	25101722969	0,0,0	291212394614	1,0,0	192	125	1	1	1.0,1.0,1.0	0.999,1.0,1.0	0	FALSE
58588	ENSG00000110700	RPS13	chr11	-	17075096	17075197	17074388	17074466	17075453	17075623	967158097339	0,0,0	8451706012956	1,0,0	226	125	1	1	1.0,1.0,1.0	1.0,1.0,1.0	0	FALSE
58590	ENSG00000110700	RPS13	chr11	-	17075453	17075623	17074388	17074466	17077167	17077246	876270148683	0,4,0	450136206779	0,0,0	295	125	1	1	1.0,0.999,1.0	1.0,1.0,1.0	0	FALSE
58592	ENSG00000110700	RPS13	chr11	-	17075453	17075623	17075096	17075197	17077428	17077473	536728544217	0,0,2	377836355916	0,0,0	295	125	1	1	1.0,1.0,0.999	1.0,1.0,1.0	0	FALSE
58594	ENSG00000110700	RPS13	chr11	-	17077167	17077246	17075096	17075197	17077428	17077473	770661806979	0,0,2	279219394756	0,0,0	204	125	1	1	1.0,1.0,1.0	1.0,1.0,1.0	0	FALSE
58598	ENSG00000141367	CLTC	chr17	+	59651202	59651316	59648239	59648401	59660390	59660588	11597441144	0,0,2	800647898	1,0,0	239	125	1	1	1.0,1.0,0.997	0.998,1.0,1.0	0	FALSE
58604	ENSG00000141367	CLTC	chr17	+	59690635	59690711	59685586	59685808	59693727	59693822	230617412388	0,0,0	143512802137	0,0,1	201	125	1	1	1.0,1.0,1.0	1.0,1.0,0.999	0	FALSE
58623	ENSG00000115464	USP34	chr2	-	61259710	61259776	61257203	61257350	61265396	61265557	298164184	0,0,2	285265403	0,0,4	191	125	1	1	1.0,1.0,0.984	1.0,1.0,0.985	0	FALSE
58661	ENSG00000242372	EIF6	chr20	-	35279565	35279747	35278910	35279206	35279941	35280118	135610611532	2,0,0	11478071557	2,0,0	307	125	1	1	0.996,1.0,1.0	0.996,1.0,1.0	0	FALSE
58739	ENSG00000090273	NUDC	chr1	+	26924088	26924166	26921725	26921929	26941456	26941660	108310041203	0,0,1	563479802	0,0,0	203	125	1	1	1.0,1.0,0.999	1.0,1.0,1.0	0	FALSE
58781	ENSG00000115966	ATF2	chr2	-	175151059	175151158	175136411	175136486	175168049	175168144	458355548	1,0,0	340286530	1,0,0	224	125	1	1	0.996,1.0,1.0	0.995,1.0,1.0	0	FALSE
58804	ENSG00000138035	PNPT1	chr2	-	55687644	55687705	55686369	55686444	55693662	55693823	101,95,104	1,5,1	56,49,62	1,1,2	186	125	0.729611	1	0.985,0.927,0.986	0.974,0.971,0.954	0	FALSE
58820	ENSG00000143387	CTSK	chr1	-	150806685	150806806	150806101	150806224	150808213	150808323	27,35,26	0,0,0	282528494229	2,0,0	246	125	1	1	1.0,1.0,1.0	0.999,1.0,1.0	0	FALSE
58827	ENSG00000135390	ATP5MC2	chr12	-	53669147	53669341	53665165	53665428	53669870	53669948	558350976339	0,0,0	422236616436	1,0,0	319	125	1	1	1.0,1.0,1.0	0.999,1.0,1.0	0	FALSE
58828	ENSG00000135390	ATP5MC2	chr12	-	53669147	53669341	53665165	53665428	53672575	53672645	278025783310	2,0,0	204617853165	2,0,0	319	125	1	1	0.998,1.0,1.0	0.998,1.0,1.0	0	FALSE
58829	ENSG00000135390	ATP5MC2	chr12	-	53669870	53669948	53665165	53665428	53672575	53672645	273527092309	2,0,0	169110812521	2,0,0	203	125	1	1	0.999,1.0,1.0	0.998,1.0,1.0	0	FALSE
58830	ENSG00000135390	ATP5MC2	chr12	-	53669870	53669948	53669147	53669341	53672575	53672645	552552145311	1,0,0	385129475775	0,0,0	203	125	1	1	1.0,1.0,1.0	1.0,1.0,1.0	0	FALSE
58832	ENSG00000135390	ATP5MC2	chr12	-	53669870	53670114	53669147	53669341	53672575	53672645	247221612254	1,0,0	193114452869	0,0,0	369	125	1	1	0.999,1.0,1.0	1.0,1.0,1.0	0	FALSE
58836	ENSG00000138036	DYNC2LI1	chr2	+	43775708	43775788	43774085	43774146	43776781	43776899	1,1,0	341345312	1,0,0	182128290	205	125	1	1	0.002,0.002,0.0	0.003,0.0,0.0	0	FALSE
58878	ENSG00000138071	ACTR2	chr2	+	65239851	65239962	65227752	65227957	65246523	65246739	13709821393	1,0,0	769602901	0,0,0	236	125	1	1	0.999,1.0,1.0	1.0,1.0,1.0	0	FALSE
59000	ENSG00000131051	RBM39	chr20	-	35736512	35736567	35731945	35732135	35738967	35739017	0,0,0	148317251656	1,0,0	715615969	180	125	1	1	0.0,0.0,0.0	0.001,0.0,0.0	0	FALSE
59002	ENSG00000131051	RBM39	chr20	-	35738967	35739017	35731359	35732135	35740823	35740837	142016681453	0,1,0	8256541131	0,0,0	175	125	1	1	1.0,0.999,1.0	1.0,1.0,1.0	0	FALSE
59075	ENSG00000112183	RBM24	chr6	+	17285052	17285165	17284656	17284711	17291755	17292217	0,0,0	0,1,18	1,0,0	389370540	238	125	1	1	NA,0.0,0.0	0.001,0.0,0.0	0	FALSE
59076	ENSG00000112183	RBM24	chr6	+	17290848	17290893	17284656	17284711	17291755	17293023	0,0,0	0,1,18	0,0,1	389370540	170	125	1	1	NA,0.0,0.0	0.0,0.0,0.001	0	FALSE
59232	ENSG00000175198	PCCA	chr13	+	100340156	100340259	100330560	100330671	100368471	100368574	242133126	1,0,0	255152355	1,0,0	228	125	1	1	0.993,1.0,1.0	0.993,1.0,1.0	0	FALSE
59294	ENSG00000092199	HNRNPC	chr14	-	21212959	21213117	21211809	21211923	21230318	21230366	9189950110934	0,2,0	427140806638	0,0,0	283	125	1	1	1.0,1.0,1.0	1.0,1.0,1.0	0	FALSE
59295	ENSG00000092199	HNRNPC	chr14	-	21230318	21230366	21212959	21213117	21230957	21231072	278728833010	0,0,3	134211692089	0,0,0	173	125	1	1	1.0,1.0,0.999	1.0,1.0,1.0	0	FALSE
59296	ENSG00000092199	HNRNPC	chr14	-	21230318	21230366	21212959	21213117	21230996	21231027	559451616383	1,0,2	320928804750	0,0,0	173	125	1	1	1.0,1.0,1.0	1.0,1.0,1.0	0	FALSE
59302	ENSG00000092199	HNRNPC	chr14	-	21254546	21254593	21233994	21234229	21263310	21263336	1,0,0	269922382579	0,0,0	174513152472	172	125	1	1	0.0,0.0,0.0	0.0,0.0,0.0	0	FALSE
59318	ENSG00000186792	HYAL3	chr3	-	50293631	50293721	50292830	50293515	50294708	50294853	47,54,46	0,3,2	34,23,28	0,0,3	215	125	0.351975	1	1.0,0.913,0.93	1.0,1.0,0.844	0	FALSE
59347	ENSG00000108387	2004-09-01	chr17	-	58521253	58521350	58520742	58521160	58521966	58522101	331132322623	0,0,2	39,38,52	0,0,0	222	125	1	1	1.0,1.0,0.999	1.0,1.0,1.0	0	FALSE
59348	ENSG00000108387	2004-09-01	chr17	-	58521544	58521646	58521253	58521350	58521735	58521853	750069185612	1,0,0	52,42,87	0,0,0	227	125	1	1	1.0,1.0,1.0	1.0,1.0,1.0	0	FALSE
59351	ENSG00000108387	2004-09-01	chr17	-	58521735	58522101	58521253	58521350	58525077	58525201	416434463187	0,1,0	41,20,54	0,0,0	491	125	1	1	1.0,0.999,1.0	1.0,1.0,1.0	0	FALSE
59353	ENSG00000108387	2004-09-01	chr17	-	58521966	58522101	58521253	58521350	58525077	58525201	415234453188	0,1,0	41,20,54	0,0,0	260	125	1	1	1.0,0.999,1.0	1.0,1.0,1.0	0	FALSE
59354	ENSG00000108387	2004-09-01	chr17	-	58521966	58522101	58521735	58521853	58525077	58525201	820763906352	2,0,0	92,38,104	0,0,0	260	125	1	1	0.999,1.0,1.0	1.0,1.0,1.0	0	FALSE
59355	ENSG00000108387	2004-09-01	chr17	-	58525077	58525201	58520742	58522101	58525694	58525781	858373666577	1,2,0	92,60,114	0,0,0	249	125	1	1	1.0,0.999,1.0	1.0,1.0,1.0	0	FALSE
59356	ENSG00000108387	2004-09-01	chr17	-	58525694	58525781	58520742	58522101	58526219	58526313	375330222585	2,0,0	26,12,50	0,0,0	212	125	1	1	0.999,1.0,1.0	1.0,1.0,1.0	0	FALSE
59414	ENSG00000181163	NPM1	chr5	+	171387932	171388006	171387115	171387234	171390050	171390130	170020242058	0,0,0	272323414480	0,0,1	199	125	1	1	1.0,1.0,1.0	1.0,1.0,1.0	0	FALSE
59417	ENSG00000181163	NPM1	chr5	+	171391304	171391424	171387798	171388006	171391705	171391799	377135944204	0,0,1	529743757820	0,0,0	245	125	1	1	1.0,1.0,1.0	1.0,1.0,1.0	0	FALSE
59418	ENSG00000181163	NPM1	chr5	+	171391705	171391799	171391304	171391424	171392709	171392816	628861276789	0,0,2	9800735313830	0,0,0	219	125	1	1	1.0,1.0,0.999	1.0,1.0,1.0	0	FALSE
59497	ENSG00000135624	CCT7	chr2	+	73237551	73237687	73234335	73234384	73239642	73239796	2,2,0	140611791597	3,0,0	7575831132	261	125	1	1	0.001,0.001,0.0	0.002,0.0,0.0	0	FALSE
59509	ENSG00000144895	EIF2A	chr3	+	150557584	150557678	150552355	150552425	150558387	150558462	0,1,0	603590551	0,1,0	278242501	219	125	1	1	0.0,0.001,0.0	0.0,0.002,0.0	0	FALSE
59585	ENSG00000145349	CAMK2D	chr4	-	113508235	113508268	113500462	113500511	113509637	113509675	0,1,0	461432370	0,0,1	297230407	158	125	1	1	0.0,0.002,0.0	0.0,0.0,0.002	0	FALSE
59674	ENSG00000264324	AC006030.1	chr2	-	74362051	74362141	74361412	74361636	74362649	74362729	194215331900	1,0,1	705501938	0,0,1	215	125	1	1	0.999,1.0,0.999	1.0,1.0,0.998	0	FALSE
59811	ENSG00000115109	EPB41L5	chr2	+	120143002	120143131	120131617	120131715	120160880	120160974	414338340	0,0,2	125,97,182	0,0,1	254	125	1	1	1.0,1.0,0.988	1.0,1.0,0.989	0	FALSE
59812	ENSG00000115109	EPB41L5	chr2	+	120146224	120146289	120131617	120131715	120160880	120160974	159151153	0,0,2	57,71,82	0,0,1	190	125	1	1	1.0,1.0,0.981	1.0,1.0,0.982	0	FALSE
59933	ENSG00000028528	SNX1	chr15	+	64134663	64134807	64131686	64131892	64136329	64136410	652682631	0,0,2	517495822	2,0,0	269	125	1	1	1.0,1.0,0.993	0.992,1.0,1.0	0	FALSE
59953	ENSG00000113712	CSNK1A1	chr5	-	149529603	149529719	149525134	149525171	149550074	149550181	0,2,0	9408891136	0,0,0	7276971083	241	125	1	1	0.0,0.001,0.0	0.0,0.0,0.0	0	FALSE
60059	ENSG00000091136	LAMB1	chr7	-	107959690	107959834	107959248	107959480	107960444	107960649	76,87,172	0,0,0	148714582253	0,0,1	269	125	1	1	1.0,1.0,1.0	1.0,1.0,0.999	0	FALSE
60061	ENSG00000091136	LAMB1	chr7	-	107998356	107998492	107994886	107994960	108001557	108001733	39,30,64	0,0,1	115310931736	10,4,6	261	125	1	1	1.0,1.0,0.968	0.982,0.992,0.993	0	FALSE
60116	ENSG00000284292	AC004922.1	chr7	+	99333324	99333417	99325878	99326004	99338180	99338285	145413241526	10,4,3	9306901226	1,6,2	218	125	1	1	0.988,0.995,0.997	0.998,0.985,0.997	0	FALSE
60118	ENSG00000284292	AC004922.1	chr7	+	99338180	99338285	99333324	99333417	99344292	99344515	154814791630	1,0,0	8948191295	0,0,0	230	125	1	1	0.999,1.0,1.0	1.0,1.0,1.0	0	FALSE
60122	ENSG00000284292	AC004922.1	chr7	+	99353908	99354121	99348851	99348959	99358339	99358415	809693834	2,0,0	497341678	0,0,2	338	125	1	1	0.993,1.0,1.0	1.0,1.0,0.992	0	FALSE
60206	ENSG00000176728	TTTY14	chrY	-	19044541	19044695	18932316	18932841	19068723	19068798	0,3,0	1,0,0	0,2,0	1,0,0	279	125	1	1	0.0,1.0,NA	0.0,1.0,NA	0	FALSE
60214	ENSG00000068615	REEP1	chr2	-	86227362	86227398	86215318	86217110	86232624	86232802	0,0,2	131117271	1,2,0	325305421	161	125	1	1	0.0,0.0,0.006	0.002,0.005,0.0	0	FALSE
60244	ENSG00000112514	CUTA	chr6	-	33416919	33416969	33416441	33416776	33417250	33417310	583484653	0,0,0	660464977	0,0,1	175	125	1	1	1.0,1.0,1.0	1.0,1.0,0.999	0	FALSE
60247	ENSG00000112514	CUTA	chr6	-	33417096	33417142	33416919	33416969	33417250	33417310	178315151977	0,0,0	202816042899	0,0,3	171	125	1	1	1.0,1.0,1.0	1.0,1.0,0.999	0	FALSE
60248	ENSG00000112514	CUTA	chr6	-	33417246	33417310	33417096	33417142	33417480	33417695	821695963	0,1,0	8436761394	0,0,1	189	125	1	1	1.0,0.998,1.0	1.0,1.0,0.999	0	FALSE
60249	ENSG00000112514	CUTA	chr6	-	33417250	33417310	33416441	33416776	33417480	33417695	819693957	0,0,1	8386671393	0,0,1	185	125	1	1	1.0,1.0,0.998	1.0,1.0,0.999	0	FALSE
60250	ENSG00000112514	CUTA	chr6	-	33417250	33417310	33417096	33417142	33417480	33417695	197617492234	0,1,0	189615452862	0,0,1	185	125	1	1	1.0,0.999,1.0	1.0,1.0,0.999	0	FALSE
60251	ENSG00000112514	CUTA	chr6	-	33417480	33417695	33417246	33417310	33417958	33418086	185514932232	0,0,0	170013532603	0,0,1	340	125	1	1	1.0,1.0,1.0	1.0,1.0,0.999	0	FALSE
60283	ENSG00000061676	NCKAP1	chr2	-	182952792	182952923	182952404	182952502	182953112	182953331	189111146	0,0,0	10444681473	0,0,1	256	125	1	1	1.0,1.0,1.0	1.0,1.0,0.999	0	FALSE
60286	ENSG00000061676	NCKAP1	chr2	-	182986170	182986227	182983285	182983382	182989029	182989186	783547752	0,0,0	7925241033	0,0,1	182	125	1	1	1.0,1.0,1.0	1.0,1.0,0.999	0	FALSE
60442	ENSG00000148303	RPL7A	chr9	+	133349550	133349700	133348921	133349042	133349911	133350052	176361596524049	6,0,3	176181620426113	0,0,0	275	125	1	1	0.999,1.0,1.0	1.0,1.0,1.0	0	FALSE
60461	ENSG00000114942	EEF1B2	chr2	+	206161345	206161472	206160556	206160710	206162037	206162077	378237805166	0,0,2	395429015666	0,0,0	252	125	1	1	1.0,1.0,0.999	1.0,1.0,1.0	0	FALSE
60462	ENSG00000114942	EEF1B2	chr2	+	206162488	206162614	206162037	206162104	206162728	206162801	344330104405	1,0,0	335127905082	0,0,0	251	125	1	1	0.999,1.0,1.0	1.0,1.0,1.0	0	FALSE
60621	ENSG00000189403	HMGB1	chr13	-	30463206	30463352	30462537	30462712	30465795	30465938	306634464082	1,1,0	213618672751	0,0,1	271	125	1	1	0.999,0.999,1.0	1.0,1.0,0.999	0	FALSE
60622	ENSG00000189403	HMGB1	chr13	-	30463530	30463694	30463206	30463352	30465795	30465938	413546545242	1,0,0	224621123013	0,0,0	289	125	1	1	0.999,1.0,1.0	1.0,1.0,1.0	0	FALSE
60702	ENSG00000091513	TF	chr3	+	133753594	133753703	133748139	133748584	133754494	133754528	1026648017277530	1,0,0	653465902	0,0,0	234	125	1	1	1.0,1.0,1.0	1.0,1.0,1.0	0	FALSE
60703	ENSG00000091513	TF	chr3	+	133754494	133754671	133753594	133753703	133756830	133756923	439073641735745	1,3,6	236225392	0,0,0	302	125	1	1	1.0,1.0,1.0	1.0,1.0,1.0	0	FALSE
60704	ENSG00000091513	TF	chr3	+	133755362	133755495	133754494	133754671	133756281	133756337	957778142382675	0,0,1	7135811022	0,0,0	258	125	1	1	1.0,1.0,1.0	1.0,1.0,1.0	0	FALSE
60706	ENSG00000091513	TF	chr3	+	133755362	133755495	133754494	133754671	133757768	133757946	521744394444967	0,0,1	387321554	0,0,0	258	125	1	1	1.0,1.0,1.0	1.0,1.0,1.0	0	FALSE
60709	ENSG00000091513	TF	chr3	+	133756281	133756337	133755362	133755495	133756830	133756923	698486041355211	9,19,30	514398763	0,0,1	181	125	1	1	1.0,1.0,0.999	1.0,1.0,0.998	0	FALSE
60710	ENSG00000091513	TF	chr3	+	133756281	133756337	133755362	133755495	133757768	133757946	310802485822100	0,0,5	222162330	0,0,0	181	125	1	1	1.0,1.0,1.0	1.0,1.0,1.0	0	FALSE
60711	ENSG00000091513	TF	chr3	+	133756830	133757009	133754494	133754671	133757768	133757946	395613628435832	0,0,1	278215403	0,0,0	304	125	1	1	1.0,1.0,1.0	1.0,1.0,1.0	0	FALSE
60712	ENSG00000091513	TF	chr3	+	133756830	133757009	133755362	133755495	133757768	133757946	395603629935765	0,0,5	278215404	0,0,0	304	125	1	1	1.0,1.0,1.0	1.0,1.0,1.0	0	FALSE
60713	ENSG00000091513	TF	chr3	+	133756830	133757009	133756281	133756337	133757768	133757946	783357185568872	2,0,0	571451836	0,0,0	304	125	1	1	1.0,1.0,1.0	1.0,1.0,1.0	0	FALSE
60714	ENSG00000091513	TF	chr3	+	133756830	133757009	133756281	133756337	133764181	133764275	389373566133306	0,2,0	293236433	0,0,0	304	125	1	1	1.0,1.0,1.0	1.0,1.0,1.0	0	FALSE
60715	ENSG00000091513	TF	chr3	+	133757768	133757946	133756281	133756337	133759174	133759293	592355853149120	2,0,0	436358491	0,0,0	303	125	1	1	1.0,1.0,1.0	1.0,1.0,1.0	0	FALSE
60716	ENSG00000091513	TF	chr3	+	133759174	133759329	133756281	133756337	133764181	133764275	661066038757142	0,2,0	547375629	0,0,0	280	125	1	1	1.0,1.0,1.0	1.0,1.0,1.0	0	FALSE
60718	ENSG00000091513	TF	chr3	+	133777048	133777238	133764181	133764275	133778585	133778782	504593798440467	2,0,0	362261575	0,0,0	315	125	1	1	1.0,1.0,1.0	1.0,1.0,1.0	0	FALSE
60749	ENSG00000186635	ARAP1	chr11	-	72712195	72712339	72711429	72711499	72712437	72712568	144122169	2,0,0	163174262	1,0,2	269	125	1	1	0.971,1.0,1.0	0.987,1.0,0.984	0	FALSE
60770	ENSG00000164985	PSIP1	chr9	-	15466747	15466859	15464065	15465580	15468629	15468843	722076887295	1,1,4	11679731738	0,0,1	237	125	1	1	1.0,1.0,0.999	1.0,1.0,0.999	0	FALSE
60772	ENSG00000164985	PSIP1	chr9	-	15472631	15472750	15469937	15469993	15474008	15474237	862298898424	3,0,0	11119791563	0,0,0	244	125	1	1	0.999,1.0,1.0	1.0,1.0,1.0	0	FALSE
60810	ENSG00000137502	RAB30	chr11	-	83060076	83060178	82997223	82997324	83071690	83071829	2,2,4	69,38,57	2,2,1	21,49,54	227	125	0.498697	1	0.016,0.028,0.037	0.05,0.022,0.01	0	FALSE
60811	ENSG00000214113	LYRM4	chr6	-	5113070	5113417	5108472	5109491	5216617	5216738	0,0,2	267233322	0,0,2	309306456	472	125	1	1	0.0,0.0,0.002	0.0,0.0,0.001	0	FALSE
60853	ENSG00000168763	CNNM3	chr2	+	96825057	96825201	96816249	96817502	96826832	96826982	407405380	10,11,9	163117299	6,3,4	269	125	0.532899	1	0.95,0.945,0.952	0.927,0.948,0.972	0	FALSE
60951	ENSG00000023228	NDUFS1	chr2	-	206144017	206144132	206142685	206142831	206144891	206145026	11141004869	0,0,2	7435991142	2,0,0	240	125	1	1	1.0,1.0,0.996	0.995,1.0,1.0	0	FALSE
61040	ENSG00000133026	MYH10	chr17	-	8589080	8589108	8577235	8577338	8604825	8604893	354318375	1,2,1	214240321	0,1,2	153	125	1	1	0.997,0.992,0.997	1.0,0.995,0.992	0	FALSE
61290	ENSG00000114054	PCCB	chr3	+	136326325	136326385	136316940	136317064	136326802	136326910	0,4,2	279184219	0,2,6	210190347	185	125	1	1	0.0,0.014,0.006	0.0,0.007,0.012	0	FALSE
61391	ENSG00000130723	PRRC2B	chr9	+	131455075	131455166	131447661	131447804	131459163	131459356	156714762087	0,1,0	564517980	0,0,0	216	125	1	1	1.0,0.999,1.0	1.0,1.0,1.0	0	FALSE
61492	ENSG00000111907	TPD52L1	chr6	+	125229117	125229266	125219844	125220193	125248281	125248360	42,17,89	0,0,0	309722644082	2,0,0	274	125	1	1	1.0,1.0,1.0	0.999,1.0,1.0	0	FALSE
61502	ENSG00000064651	SLC12A2	chr5	+	128138823	128138908	128138596	128138724	128141829	128141981	326179143	0,1,0	436412665	1,0,2	210	125	1	1	1.0,0.991,1.0	0.996,1.0,0.995	0	FALSE
61644	ENSG00000104112	SCG3	chr15	+	51689218	51689368	51688259	51688402	51692158	51692336	239420291785	1,0,0	1,10,9	0,0,0	275	125	1	1	0.999,1.0,1.0	1.0,1.0,1.0	0	FALSE
61647	ENSG00000104112	SCG3	chr15	+	51713332	51713413	51701106	51701244	51719407	51720071	169517251382	0,1,0	6,12,9	0,0,0	206	125	1	1	1.0,0.999,1.0	1.0,1.0,1.0	0	FALSE
61669	ENSG00000145332	KLHL8	chr4	-	87183202	87183389	87178476	87178620	87220417	87220525	293205265	6,0,4	82,42,98	1,1,0	312	125	1	1	0.951,1.0,0.964	0.97,0.944,1.0	0	FALSE
61730	ENSG00000125630	POLR1B	chr2	+	112557909	112558081	112552644	112552816	112559292	112559395	151125181	1,0,3	100117154	1,0,2	297	125	0.90524	1	0.985,1.0,0.962	0.977,1.0,0.97	0	FALSE
61791	ENSG00000047849	MAP4	chr3	-	47909037	47912421	47877416	47877523	47914816	47914939	7,5,17	675565671	3,2,0	240233333	3509	125	1	1	0.0,0.0,0.001	0.0,0.0,0.0	0	FALSE
61901	ENSG00000143799	PARP1	chr1	-	226392198	226392314	226390409	226390624	226402213	226402379	349238643029	0,0,1	590428668	0,0,0	241	125	1	1	1.0,1.0,0.999	1.0,1.0,1.0	0	FALSE
61905	ENSG00000143947	RPS27A	chr2	+	55233362	55233417	55232677	55232872	55234830	55234959	564964674678	0,0,1	512831197900	0,0,0	180	125	1	1	1.0,1.0,1.0	1.0,1.0,1.0	0	FALSE
61906	ENSG00000143947	RPS27A	chr2	+	55234118	55234204	55233362	55233417	55234830	55234959	140261416114735	1,1,4	120891042619768	0,0,2	211	125	1	1	1.0,1.0,1.0	1.0,1.0,1.0	0	FALSE
61922	ENSG00000100888	CHD8	chr14	-	21412912	21412996	21409850	21409988	21414300	21414418	419464463	0,0,2	201197293	0,0,1	209	125	1	1	1.0,1.0,0.993	1.0,1.0,0.994	0	FALSE
62089	ENSG00000144118	RALB	chr2	+	120278614	120278778	120252804	120252980	120285873	120286082	124138130	0,2,1	116107198	2,0,1	289	125	1	1	1.0,0.968,0.983	0.962,1.0,0.988	0	FALSE
62129	ENSG00000074054	CLASP1	chr2	-	121530246	121530325	121528676	121528780	121605700	121606060	486372442	2,0,0	119121206	0,0,1	204	125	1	1	0.993,1.0,1.0	1.0,1.0,0.992	0	FALSE
62309	ENSG00000163872	YEATS2	chr3	+	183752072	183752253	183747671	183747716	183754125	183754365	499422681	5,1,8	269301421	3,3,1	306	125	0.43058	1	0.976,0.994,0.972	0.973,0.976,0.994	0	FALSE
62444	ENSG00000198363	ASPH	chr8	-	61642887	61642920	61638321	61638363	61643385	61643417	14499821017	0,0,0	142810341808	0,1,0	158	125	1	1	1.0,1.0,1.0	1.0,0.999,1.0	0	FALSE
62447	ENSG00000198363	ASPH	chr8	-	61651049	61651124	61644599	61644632	61653567	61653660	12441176931	0,1,0	132810211899	0,0,0	200	125	1	1	1.0,0.999,1.0	1.0,1.0,1.0	0	FALSE
62516	ENSG00000085760	MTIF2	chr2	-	55266380	55266518	55263640	55263865	55267568	55267635	20,25,32	96104167	28,25,19	101101156	263	125	0.847905	1	0.09,0.103,0.083	0.116,0.105,0.055	0	FALSE
62518	ENSG00000085760	MTIF2	chr2	-	55267568	55267635	55263639	55263865	55268577	55268739	159162192	1,0,0	169156219	1,0,0	192	125	1	1	0.99,1.0,1.0	0.991,1.0,1.0	0	FALSE
62671	ENSG00000183283	DAZAP2	chr12	+	51240342	51240461	51238291	51238920	51240870	51240929	245416942617	0,0,0	158511932147	1,0,0	244	125	1	1	1.0,1.0,1.0	0.999,1.0,1.0	0	FALSE
62672	ENSG00000183283	DAZAP2	chr12	+	51240654	51240770	51240342	51240461	51240870	51241071	0,0,0	11297951174	0,0,2	7265411008	241	125	1	1	0.0,0.0,0.0	0.0,0.0,0.001	0	FALSE
62759	ENSG00000004455	AK2	chr1	-	33021366	33021461	33014364	33014594	33021592	33021690	130913061378	14,9,9	595586895	3,8,5	220	125	0.701585	1	0.982,0.988,0.989	0.991,0.977,0.99	0	FALSE
62803	ENSG00000022840	RNF10	chr12	+	120575791	120575950	120575600	120575688	120576589	120576878	164413641767	0,0,1	576540787	0,0,0	284	125	1	1	1.0,1.0,0.999	1.0,1.0,1.0	0	FALSE
62812	ENSG00000112041	TULP1	chr6	-	35503558	35503657	35499980	35500152	35503736	35503848	572345193923	0,1,0	3,0,10	0,0,0	224	125	1	1	1.0,1.0,1.0	1.0,NA,1.0	0	FALSE
62816	ENSG00000112041	TULP1	chr6	-	35506002	35506173	35505740	35505853	35506273	35506279	477241663402	2,0,0	1,0,9	0,0,0	296	125	1	1	0.999,1.0,1.0	1.0,NA,1.0	0	FALSE
62820	ENSG00000112041	TULP1	chr6	-	35509208	35509312	35506273	35506279	35509633	35509750	531953843790	0,0,2	3,1,9	0,0,0	229	125	1	1	1.0,1.0,0.999	1.0,1.0,1.0	0	FALSE
62832	ENSG00000112041	TULP1	chr6	-	35512179	35512270	35511647	35511806	35512638	35512690	364835822925	1,0,0	0,1,2	0,0,0	216	125	1	1	1.0,1.0,1.0	NA,1.0,1.0	0	FALSE
62843	ENSG00000115839	RAB3GAP1	chr2	+	135058010	135058086	135052429	135052485	135090997	135091130	522410393	0,0,1	387305500	1,0,0	201	125	1	1	1.0,1.0,0.996	0.996,1.0,1.0	0	FALSE
62960	ENSG00000129292	PHF20L1	chr8	+	132788803	132788999	132777788	132777911	132794409	132794581	2,1,2	192211175	0,2,0	118,88,162	321	125	1	1	0.004,0.002,0.004	0.0,0.009,0.0	0	FALSE
62987	ENSG00000197457	STMN3	chr20	-	63644213	63644309	63643755	63643931	63653326	63653427	126111111791	1,0,2	518393686	0,0,1	221	125	1	1	0.999,1.0,0.998	1.0,1.0,0.997	0	FALSE
63119	ENSG00000009335	UBE3C	chr7	+	157220688	157220776	157216866	157216971	157225406	157225539	234183157	5,2,2	174141262	4,2,2	213	125	0.794291	1	0.965,0.982,0.979	0.962,0.976,0.987	0	FALSE
63120	ENSG00000009335	UBE3C	chr7	+	157223253	157223351	157216866	157216971	157225406	157225539	226166121	5,2,2	172,97,258	4,2,2	223	125	0.756478	1	0.962,0.979,0.971	0.96,0.965,0.986	0	FALSE
63276	ENSG00000165280	VCP	chr9	-	35059063	35059219	35057375	35057530	35059492	35059801	301326773165	2,0,0	274619893838	0,0,0	281	125	1	1	0.999,1.0,1.0	1.0,1.0,1.0	0	FALSE
63277	ENSG00000165280	VCP	chr9	-	35060312	35060525	35059492	35059801	35060800	35060923	251421832572	0,0,0	194117622853	0,0,1	338	125	1	1	1.0,1.0,1.0	1.0,1.0,0.999	0	FALSE
63278	ENSG00000165280	VCP	chr9	-	35064153	35064285	35062977	35063080	35065250	35065381	289923762661	0,0,3	223719943218	2,0,1	257	125	1	1	1.0,1.0,0.998	0.998,1.0,0.999	0	FALSE
63280	ENSG00000074842	MYDGF	chr19	-	4659930	4660003	4657544	4658084	4660668	4660750	10159691132	0,0,1	479436720	0,0,0	198	125	1	1	1.0,1.0,0.999	1.0,1.0,1.0	0	FALSE
63309	ENSG00000106636	YKT6	chr7	+	44210841	44210931	44208135	44208198	44211022	44211124	1,0,0	672692809	0,0,0	248247368	215	125	1	1	0.001,0.0,0.0	0.0,0.0,0.0	0	FALSE
63382	ENSG00000116266	STXBP3	chr1	+	108807400	108807549	108800219	108800305	108808782	108809526	231261192	0,2,1	463247585	3,0,4	274	125	1	1	1.0,0.983,0.989	0.986,1.0,0.985	0	FALSE
63433	ENSG00000153250	RBMS1	chr2	-	160277302	160277383	160275629	160275714	160278547	160278658	188121222	0,0,0	167212352469	1,0,0	206	125	1	1	1.0,1.0,1.0	0.999,1.0,1.0	0	FALSE
63435	ENSG00000153250	RBMS1	chr2	-	160284774	160284868	160281313	160281364	160284994	160285044	165,92,146	0,0,0	195715052553	1,0,0	219	125	1	1	1.0,1.0,1.0	0.999,1.0,1.0	0	FALSE
63510	ENSG00000160710	ADAR	chr1	-	154597827	154597976	154597122	154597267	154598401	154598585	128513101492	0,0,1	7097761171	0,0,0	274	125	1	1	1.0,1.0,0.999	1.0,1.0,1.0	0	FALSE
63567	ENSG00000152749	GPR180	chr13	+	94605390	94605549	94601902	94602072	94612189	94612390	353326346	0,0,0	338829214736	0,0,1	284	125	1	1	1.0,1.0,1.0	1.0,1.0,1.0	0	FALSE
63670	ENSG00000138385	SSB	chr2	+	169805473	169805577	169800951	169801026	169805664	169805839	946761705	2,3,0	9317081215	2,2,2	229	125	1	1	0.996,0.993,1.0	0.996,0.995,0.997	0	FALSE
63697	ENSG00000182196	ARL6IP4	chr12	+	122982468	122982538	122981956	122982074	122982619	122982676	149712121786	1,1,1	11078691648	2,0,0	195	125	1	1	0.999,0.999,0.999	0.997,1.0,1.0	0	FALSE
63700	ENSG00000179262	RAD23A	chr19	+	12948496	12948552	12948176	12948358	12948685	12948813	121411081333	6,6,1	455364693	0,2,4	181	125	1	1	0.993,0.992,0.999	1.0,0.992,0.992	0	FALSE
63825	ENSG00000167996	FTH1	chr11	-	61964986	61965105	61964565	61964891	61965368	61965515	14915946117605	1,0,2	10985877916488	0,0,0	244	125	1	1	1.0,1.0,1.0	1.0,1.0,1.0	0	FALSE
63826	ENSG00000167996	FTH1	chr11	-	61964986	61965112	61964284	61964891	61965368	61965515	324562230942106	1,0,2	230932013234791	0,0,0	251	125	1	1	1.0,1.0,1.0	1.0,1.0,1.0	0	FALSE
63827	ENSG00000167996	FTH1	chr11	-	61964986	61965112	61964284	61964891	61967311	61967453	14892944717853	0,0,1	10983880716495	0,0,0	251	125	1	1	1.0,1.0,1.0	1.0,1.0,1.0	0	FALSE
63828	ENSG00000167996	FTH1	chr11	-	61964986	61965515	61964837	61964891	61967311	61967613	285491878733640	0,0,1	203751619630991	0,0,0	654	125	1	1	1.0,1.0,1.0	1.0,1.0,1.0	0	FALSE
63830	ENSG00000167996	FTH1	chr11	-	61965368	61965515	61964284	61964891	61967311	61967453	13647933515782	0,0,1	9313733914361	0,0,0	272	125	1	1	1.0,1.0,1.0	1.0,1.0,1.0	0	FALSE
63831	ENSG00000167996	FTH1	chr11	-	61965368	61965515	61964746	61965112	61967311	61967453	312112219740033	1,0,0	214241866532657	0,1,0	272	125	1	1	1.0,1.0,1.0	1.0,1.0,1.0	0	FALSE
63834	ENSG00000167996	FTH1	chr11	-	61965368	61965577	61964986	61965112	61967311	61967371	176291291824357	1,0,0	121681135918383	0,1,0	334	125	1	1	1.0,1.0,1.0	1.0,1.0,1.0	0	FALSE
63977	ENSG00000105825	TFPI2	chr7	-	93887260	93887431	93885396	93886896	93889034	93889223	83,108,45	0,0,0	182901592528497	0,2,8	296	125	1	1	1.0,1.0,1.0	1.0,1.0,0.999	0	FALSE
63978	ENSG00000105825	TFPI2	chr7	-	93887260	93887431	93885396	93886896	93890136	93890319	42,52,15	0,0,0	6822555811325	0,0,2	296	125	1	1	1.0,1.0,1.0	1.0,1.0,1.0	0	FALSE
63979	ENSG00000105825	TFPI2	chr7	-	93889034	93889223	93885396	93886896	93890136	93890170	32,62,21	0,0,0	6215565110489	0,0,2	314	125	1	1	1.0,1.0,1.0	1.0,1.0,1.0	0	FALSE
63980	ENSG00000105825	TFPI2	chr7	-	93889034	93889223	93887260	93887431	93890136	93890170	73,118,51	0,0,0	176831601627656	0,0,3	314	125	1	1	1.0,1.0,1.0	1.0,1.0,1.0	0	FALSE
64044	ENSG00000007062	PROM1	chr4	-	15980421	15980537	15979880	15979904	15984262	15984303	214413771046	1,0,0	54,39,96	0,0,0	241	125	1	1	0.999,1.0,1.0	1.0,1.0,1.0	0	FALSE
64046	ENSG00000007062	PROM1	chr4	-	15989731	15989824	15987662	15987716	15991221	15991293	362827391995	1,0,0	58,92,78	0,0,0	218	125	1	1	1.0,1.0,1.0	1.0,1.0,1.0	0	FALSE
64051	ENSG00000007062	PROM1	chr4	-	16023325	16023415	16018300	16018540	16024294	16024358	428635213087	0,1,0	99,64,116	0,0,0	215	125	1	1	1.0,1.0,1.0	1.0,1.0,1.0	0	FALSE
64151	ENSG00000113387	SUB1	chr5	+	32586428	32586501	32585587	32585625	32588511	32588584	7,2,3	119011541317	2,5,1	9668511448	198	125	1	1	0.004,0.001,0.001	0.001,0.004,0.0	0	FALSE
64154	ENSG00000113387	SUB1	chr5	+	32588511	32588584	32585498	32585625	32591562	32591685	180617271807	0,1,0	158213362485	0,0,0	198	125	1	1	1.0,0.999,1.0	1.0,1.0,1.0	0	FALSE
64156	ENSG00000113387	SUB1	chr5	+	32594570	32594872	32591562	32591685	32598960	32599069	1,0,0	1081835835	0,0,2	137310571973	427	125	1	1	0.0,0.0,0.0	0.0,0.0,0.0	0	FALSE
64200	ENSG00000105372	RPS19	chr19	+	41861479	41861560	41861111	41861212	41869030	41869084	5,3,2	747666379811	1,0,4	463144047658	206	125	1	1	0.0,0.0,0.0	0.0,0.0,0.0	0	FALSE
64202	ENSG00000105372	RPS19	chr19	+	41864173	41864899	41861111	41861212	41869030	41869192	0,2,0	747666379811	0,0,0	463144047658	851	125	1	1	0.0,0.0,0.0	0.0,0.0,0.0	0	FALSE
64203	ENSG00000105372	RPS19	chr19	+	41869030	41869214	41861111	41861212	41869698	41869753	147731411319293	4,0,0	109661069217737	0,0,0	309	125	1	1	0.999,1.0,1.0	1.0,1.0,1.0	0	FALSE
64206	ENSG00000105372	RPS19	chr19	+	41869698	41869753	41869030	41869214	41871350	41871416	8222832310009	2,0,0	8861741513882	0,0,1	180	125	1	1	1.0,1.0,1.0	1.0,1.0,1.0	0	FALSE
64208	ENSG00000113407	TARS	chr5	+	33446606	33446764	33445323	33445404	33448540	33448731	12,3,1	616384646	4,0,4	241218289	283	125	1	1	0.009,0.003,0.001	0.007,0.0,0.006	0	FALSE
64212	ENSG00000113407	TARS	chr5	+	33452340	33452439	33448540	33448731	33453288	33453412	1,0,0	845524692	0,0,0	264223352	224	125	1	1	0.001,0.0,0.0	0.0,0.0,0.0	0	FALSE
64238	ENSG00000079785	DDX1	chr2	+	15613223	15613284	15607174	15607313	15617243	15617342	778662641	4,7,3	275229380	3,2,0	186	125	1	1	0.992,0.985,0.993	0.984,0.987,1.0	0	FALSE
64272	ENSG00000114646	CSPG5	chr3	-	47576832	47577928	47572685	47572874	47578596	47578869	11838391174	0,0,1	10547641579	1,0,0	1221	125	1	1	1.0,1.0,0.992	0.991,1.0,1.0	0	FALSE
64285	ENSG00000181544	FANCB	chrX	-	14868922	14869043	14864559	14865580	14872985	14873052	0,4,0	2,0,0	0,4,0	5,0,0	246	125	1	1	0.0,1.0,NA	0.0,1.0,NA	0	FALSE
64298	ENSG00000091009	RBM27	chr5	+	146263490	146263631	146261509	146261806	146267648	146267768	402274407	2,0,0	204194317	1,0,0	266	125	1	1	0.99,1.0,1.0	0.99,1.0,1.0	0	FALSE
64346	ENSG00000170275	CRTAP	chr3	+	33132554	33132700	33129938	33130067	33142394	33143158	308181326	0,0,1	595490794	2,0,0	271	125	1	1	1.0,1.0,0.993	0.993,1.0,1.0	0	FALSE
64347	ENSG00000170275	CRTAP	chr3	+	33134181	33134265	33129938	33130067	33142394	33143158	297204281	0,0,1	555416713	2,0,0	209	125	1	1	1.0,1.0,0.994	0.994,1.0,1.0	0	FALSE
64356	ENSG00000170515	PA2G4	chr12	+	56109856	56109935	56109229	56109293	56110398	56110477	149413901754	1,0,1	671537818	0,0,1	204	125	1	1	0.999,1.0,0.999	1.0,1.0,0.998	0	FALSE
64373	ENSG00000115307	AUP1	chr2	-	74528750	74528935	74528416	74528489	74529131	74529282	902721972	0,2,1	399288517	1,0,1	310	125	1	1	1.0,0.993,0.997	0.994,1.0,0.995	0	FALSE
64375	ENSG00000115307	AUP1	chr2	-	74529131	74529282	74528750	74528935	74529361	74529499	870763876	2,0,0	470303646	1,0,0	276	125	1	1	0.995,1.0,1.0	0.995,1.0,1.0	0	FALSE
64492	ENSG00000102081	FMR1	chrX	+	147943130	147943326	147940575	147940662	147944868	147945051	476350410	0,1,1	738574950	0,3,0	321	125	1	1	1.0,0.993,0.994	1.0,0.987,1.0	0	FALSE
64542	ENSG00000082153	BZW1	chr2	+	200821182	200821305	200819981	200820120	200822146	200822243	947484678	1,1,0	11519611642	2,0,2	248	125	1	1	0.998,0.996,1.0	0.997,1.0,0.998	0	FALSE
64619	ENSG00000123143	PKN1	chr19	+	14471101	14471426	14470781	14470851	14471580	14471862	5,4,1	660544785	2,0,4	331261443	450	125	1	1	0.002,0.002,0.0	0.002,0.0,0.003	0	FALSE
64637	ENSG00000169071	ROR2	chr9	-	91730909	91731155	91726540	91726743	91733121	91733436	160152189	0,1,0	263264432	1,0,1	371	125	1	1	1.0,0.981,1.0	0.989,1.0,0.993	0	FALSE
64700	ENSG00000106554	CHCHD3	chr7	-	132815474	132815628	132796441	132796577	132838398	132838469	0,1,1	339268431	2,0,0	382283458	279	125	1	1	0.0,0.002,0.001	0.002,0.0,0.0	0	FALSE
64703	ENSG00000106554	CHCHD3	chr7	-	133022405	133022495	132975168	132975286	133024545	133024627	0,2,0	364424434	0,0,2	322281421	215	125	1	1	0.0,0.003,0.0	0.0,0.0,0.003	0	FALSE
64709	ENSG00000184007	PTP4A2	chr1	-	31912980	31913023	31911695	31911826	31915894	31915987	2,0,2	616466559	2,1,2	7666761012	168	125	1	1	0.002,0.0,0.003	0.002,0.001,0.001	0	FALSE
64920	ENSG00000123106	CCDC91	chr12	+	28391303	28391411	28362437	28362515	28450160	28450253	282142150	1,0,0	167177254	0,0,1	233	125	1	1	0.993,1.0,1.0	1.0,1.0,0.993	0	FALSE
64997	ENSG00000009954	BAZ1B	chr7	-	73450846	73450994	73449541	73449689	73459535	73459718	10739051015	2,0,0	462458618	1,0,0	273	125	1	1	0.996,1.0,1.0	0.995,1.0,1.0	0	FALSE
65094	ENSG00000133872	SARAF	chr8	-	30078211	30078256	30073878	30074055	30082846	30083043	0,0,2	12709451627	0,0,0	151111272009	170	125	1	1	0.0,0.0,0.001	0.0,0.0,0.0	0	FALSE
65161	ENSG00000125462	C1orf61	chr1	-	156417911	156418034	156414653	156414753	156426797	156426872	6,0,0	221516612147	0,0,0	53,94,34	248	125	1	1	0.001,0.0,0.0	0.0,0.0,0.0	0	FALSE
65221	ENSG00000143933	CALM2	chr2	-	47162285	47162392	47161722	47161858	47162518	47162662	831854377236	0,1,0	708752399982	0,0,0	232	125	1	1	1.0,1.0,1.0	1.0,1.0,1.0	0	FALSE
65267	ENSG00000197756	RPL37A	chr2	+	216499269	216499398	216498188	216498877	216499948	216500031	333592936440480	0,4,1	240452221738959	0,0,0	254	125	1	1	1.0,1.0,1.0	1.0,1.0,1.0	0	FALSE
65268	ENSG00000197756	RPL37A	chr2	+	216499831	216499866	216499269	216499398	216499948	216500031	1,0,0	193931649823900	0,0,0	150891418123172	160	125	1	1	0.0,0.0,0.0	0.0,0.0,0.0	0	FALSE
65273	ENSG00000014641	MDH1	chr2	+	63593123	63593628	63588962	63589046	63594487	63594586	2,6,5	13498541082	1,3,2	8675211206	630	125	1	1	0.0,0.001,0.001	0.0,0.001,0.0	0	FALSE
65275	ENSG00000014641	MDH1	chr2	+	63593439	63593628	63588996	63589046	63594487	63594586	1,3,4	13498541082	0,1,2	8675211206	314	125	1	1	0.0,0.001,0.001	0.0,0.001,0.001	0	FALSE
65284	ENSG00000014641	MDH1	chr2	+	63605279	63605393	63604695	63604872	63606861	63607091	145513191700	0,0,0	11898061757	0,0,1	239	125	1	1	1.0,1.0,1.0	1.0,1.0,0.999	0	FALSE
65285	ENSG00000014641	MDH1	chr2	+	63605938	63606028	63605279	63605393	63606861	63607091	203114891822	1,0,0	156912152383	0,0,0	215	125	1	1	0.999,1.0,1.0	1.0,1.0,1.0	0	FALSE
65314	ENSG00000109171	SLAIN2	chr4	+	48382567	48382639	48379826	48379848	48382727	48382927	82,75,99	1,0,0	88,90,114	1,0,0	197	125	1	1	0.981,1.0,1.0	0.982,1.0,1.0	0	FALSE
65385	ENSG00000163482	STK36	chr2	+	218697462	218697610	218697027	218697213	218697853	218698001	196193244	1,1,1	112160133	0,0,2	273	125	1	1	0.989,0.989,0.991	1.0,1.0,0.968	0	FALSE
65412	ENSG00000054356	PTPRN	chr2	-	219296748	219296822	219296438	219296516	219296984	219297132	9867991174	0,0,1	3,3,7	0,0,0	199	125	1	1	1.0,1.0,0.999	1.0,1.0,1.0	0	FALSE
65578	ENSG00000162733	DDR2	chr1	+	162753094	162753197	162719036	162719145	162754623	162754828	1279577263	1,0,0	8377611077	0,0,0	228	125	1	1	0.999,1.0,1.0	1.0,1.0,1.0	0	FALSE
65631	ENSG00000118418	HMGN3	chr6	-	79208546	79208576	79203579	79203630	79214971	79215022	161818641794	0,1,4	163915452420	4,0,1	155	125	1	1	1.0,0.999,0.997	0.997,1.0,0.999	0	FALSE
65648	ENSG00000171314	PGAM1	chr10	+	97430954	97431135	97430378	97430653	97432354	97432690	795660019570	0,0,2	412639105875	0,0,0	306	125	1	1	1.0,1.0,0.999	1.0,1.0,1.0	0	FALSE
65687	ENSG00000135916	ITM2C	chr2	+	230864949	230865145	230864638	230864784	230873416	230873557	142613301442	1,4,2	11328711711	5,0,2	321	125	1	1	0.998,0.992,0.996	0.989,1.0,0.997	0	FALSE
65695	ENSG00000115053	NCL	chr2	-	231456009	231456136	231455400	231455624	231456630	231456764	498450065700	1,0,0	257124443445	0,0,0	252	125	1	1	1.0,1.0,1.0	1.0,1.0,1.0	0	FALSE
65697	ENSG00000115053	NCL	chr2	-	231460477	231460564	231460151	231460293	231460668	231460725	451738154595	0,0,2	299920243464	0,0,0	212	125	1	1	1.0,1.0,0.999	1.0,1.0,1.0	0	FALSE
65705	ENSG00000178719	GRINA	chr8	+	143991877	143991949	143991746	143991804	143992244	143992373	239219851740	2,2,0	475353805	0,0,1	197	125	1	1	0.999,0.998,1.0	1.0,1.0,0.998	0	FALSE
65706	ENSG00000178719	GRINA	chr8	+	143991877	143992078	143991691	143991804	143992244	143992373	626252455673	2,2,0	123010732034	0,0,1	326	125	1	1	0.999,0.999,1.0	1.0,1.0,0.999	0	FALSE
65771	ENSG00000130561	SAG	chr2	+	233322945	233323005	233320629	233320823	233327120	233327176	252414561837	0,0,1	0,0,2	0,0,0	185	125	1	1	1.0,1.0,0.999	NA,NA,1.0	0	FALSE
65801	ENSG00000105953	OGDH	chr7	+	44673786	44673941	44666620	44666851	44674410	44674557	410409426	1,0,0	483497762	0,0,2	280	125	1	1	0.995,1.0,1.0	1.0,1.0,0.994	0	FALSE
65857	ENSG00000170906	NDUFA3	chr19	+	54105933	54106011	54105596	54105703	54106810	54106961	808716688	0,0,0	10226431582	0,0,1	203	125	1	1	1.0,1.0,1.0	1.0,1.0,0.999	0	FALSE
65922	ENSG00000124831	LRRFIP1	chr2	+	237708543	237708630	237627575	237627740	237748363	237748399	59,82,67	0,1,0	47,47,79	0,0,1	212	125	1	1	1.0,0.98,1.0	1.0,1.0,0.979	0	FALSE
65970	ENSG00000184182	UBE2F	chr2	+	237994743	237994809	237987962	237987992	238016565	238016633	268170180	0,0,2	159172255	0,0,3	191	125	1	1	1.0,1.0,0.983	1.0,1.0,0.982	0	FALSE
65984	ENSG00000184182	UBE2F	chr2	+	238035877	238035940	238032221	238032254	238041287	238041293	349305236	2,0,0	162157319	0,0,2	188	125	1	1	0.991,1.0,1.0	1.0,1.0,0.991	0	FALSE
66048	ENSG00000105993	DNAJB6	chr7	+	157337560	157337811	157337054	157337144	157358546	157358637	1,0,0	5425901406	0,0,0	360286494	376	125	1	1	0.001,0.0,0.0	0.0,0.0,0.0	0	FALSE
66081	ENSG00000166197	NOLC1	chr10	+	102158048	102158214	102152408	102152530	102159192	102159308	794636883	2,1,11	111120143	1,0,1	291	125	0.794728	1	0.994,0.996,0.972	0.979,1.0,0.984	0	FALSE
66093	ENSG00000130414	NDUFA10	chr2	-	240017814	240017905	240014768	240014860	240018552	240018639	1,0,0	697624716	0,0,0	523395754	216	125	1	1	0.001,0.0,0.0	0.0,0.0,0.0	0	FALSE
66190	ENSG00000168385	2002-09-01	chr2	+	241316429	241316540	241315893	241315982	241324215	241324241	1,0,4	624433628	1,2,1	8116611068	236	125	1	1	0.001,0.0,0.003	0.001,0.002,0.0	0	FALSE
66234	ENSG00000168385	2002-09-01	chr2	+	241325992	241326113	241320202	241320287	241335125	241335146	166314621676	0,1,0	165912842304	0,0,0	246	125	1	1	1.0,0.999,1.0	1.0,1.0,1.0	0	FALSE
66241	ENSG00000168385	2002-09-01	chr2	+	241343751	241343897	241342991	241343093	241350072	241350203	111710141294	0,0,0	113611231770	0,0,1	271	125	1	1	1.0,1.0,1.0	1.0,1.0,0.999	0	FALSE
66242	ENSG00000168385	2002-09-01	chr2	+	241346165	241346249	241343751	241343897	241348133	241348191	311534833466	2,0,1	287223644203	0,0,0	209	125	1	1	0.999,1.0,1.0	1.0,1.0,1.0	0	FALSE
66255	ENSG00000172757	CFL1	chr11	-	65855653	65855730	65854674	65855448	65855934	65856242	659670108466	1,0,1	343626965084	0,0,0	202	125	1	1	1.0,1.0,1.0	1.0,1.0,1.0	0	FALSE
66261	ENSG00000198830	HMGN2	chr1	+	26473459	26473527	26472449	26472627	26473702	26473732	300833842583	1,1,1	135411962214	0,2,0	193	125	1	1	0.999,1.0,0.999	1.0,0.997,1.0	0	FALSE
66263	ENSG00000198830	HMGN2	chr1	+	26473482	26473527	26472476	26472627	26473702	26473732	733192557446	1,1,1	310128765030	0,2,0	170	125	1	1	1.0,1.0,1.0	1.0,0.999,1.0	0	FALSE
66264	ENSG00000198830	HMGN2	chr1	+	26473482	26473527	26472476	26472627	26474084	26474135	219530082637	1,1,0	9297871464	0,0,0	170	125	1	1	0.999,1.0,1.0	1.0,1.0,1.0	0	FALSE
66267	ENSG00000198830	HMGN2	chr1	+	26473702	26473732	26472449	26472627	26474084	26474128	227828901730	1,1,0	8607791402	0,0,0	155	125	1	1	0.999,1.0,1.0	1.0,1.0,1.0	0	FALSE
66268	ENSG00000198830	HMGN2	chr1	+	26473702	26473732	26473205	26473527	26474084	26474128	742991656522	3,3,0	305828795005	0,0,2	155	125	1	1	0.999,1.0,1.0	1.0,1.0,1.0	0	FALSE
66282	ENSG00000115484	CCT4	chr2	-	61869439	61869553	61868088	61868706	61872081	61872316	218714671917	2,0,2	11148651589	1,0,1	239	125	1	1	0.998,1.0,0.998	0.998,1.0,0.999	0	FALSE
66283	ENSG00000115484	CCT4	chr2	-	61869439	61869553	61868088	61868706	61885019	61885072	1285675859	1,0,0	7495321046	0,0,0	239	125	1	1	0.999,1.0,1.0	1.0,1.0,1.0	0	FALSE
66288	ENSG00000115484	CCT4	chr2	-	61883458	61883548	61880285	61880394	61885019	61885072	155810961628	0,0,0	9026611262	0,0,1	215	125	1	1	1.0,1.0,1.0	1.0,1.0,0.999	0	FALSE
66291	ENSG00000115484	CCT4	chr2	-	61885019	61885072	61883458	61883548	61888380	61888671	11139861247	2,1,1	6915931049	2,0,0	178	125	1	1	0.997,0.999,0.999	0.996,1.0,1.0	0	FALSE
66516	ENSG00000086062	B4GALT1	chr9	-	33135188	33135424	33120418	33120606	33166757	33167356	146,98,127	2,0,0	266216455	0,3,0	361	125	1	1	0.962,1.0,1.0	1.0,0.961,1.0	0	FALSE
66530	ENSG00000092841	MYL6	chr12	+	56158680	56158711	56158355	56158404	56159586	56159730	290028753063	0,0,2	255322463764	0,0,0	156	125	1	1	1.0,1.0,0.999	1.0,1.0,1.0	0	FALSE
66531	ENSG00000092841	MYL6	chr12	+	56158683	56158711	56158160	56158404	56159586	56159622	115671024312203	0,0,2	8119738712138	0,0,0	153	125	1	1	1.0,1.0,1.0	1.0,1.0,1.0	0	FALSE
66532	ENSG00000092841	MYL6	chr12	+	56158901	56158940	56158683	56158711	56159586	56159730	6,6,7	118121047412425	0,0,0	8321756612427	164	125	1	1	0.0,0.0,0.0	0.0,0.0,0.0	0	FALSE
66535	ENSG00000092841	MYL6	chr12	+	56159586	56159622	56158683	56158711	56160024	56160148	11767541076	0,0,2	7065721144	1,0,0	161	125	1	1	1.0,1.0,0.998	0.998,1.0,1.0	0	FALSE
66603	ENSG00000147604	RPL7	chr8	-	73291772	73291910	73291551	73291661	73292238	73292405	189601460219060	0,0,0	196591715728829	2,0,1	263	125	1	1	1.0,1.0,1.0	1.0,1.0,1.0	0	FALSE
66727	ENSG00000131389	SLC6A6	chr3	+	14457949	14458082	14447581	14447816	14466515	14466650	196912371481	0,0,1	77,51,111	0,0,0	258	125	1	1	1.0,1.0,0.999	1.0,1.0,1.0	0	FALSE
66824	ENSG00000106266	SNX8	chr7	-	2275111	2275229	2271849	2271971	2314327	2314464	162103185	0,0,1	157123196	0,0,1	243	125	1	1	1.0,1.0,0.99	1.0,1.0,0.99	0	FALSE
66859	ENSG00000157349	DDX19B	chr16	+	70317495	70317588	70315968	70316104	70319600	70319683	229157189	1,1,2	80,47,139	0,1,0	218	125	1	1	0.992,0.989,0.982	1.0,0.964,1.0	0	FALSE
66868	ENSG00000114770	ABCC5	chr3	-	183942432	183942515	183937900	183938060	183942726	183942780	0,0,1	61,74,88	2,0,0	158115283	208	125	1	1	0.0,0.0,0.007	0.008,0.0,0.0	0	FALSE
66963	ENSG00000151789	ZNF385D	chr3	-	21441685	21441742	21436819	21437203	21510860	21510986	9,6,7	98108128	2,3,6	47,36,76	182	125	0.946762	1	0.059,0.037,0.036	0.028,0.054,0.051	0	FALSE
67004	ENSG00000196262	PPIA	chr7	+	44798747	44798904	44796680	44796793	44799246	44799277	162148155	640368247908	127,91,143	482239297519	282	125	0.952174	1	0.011,0.01,0.009	0.012,0.01,0.008	0	FALSE
67017	ENSG00000168785	TSPAN5	chr4	-	98574743	98574905	98507677	98507728	98658145	98658629	1,0,0	128,94,134	1,0,1	274172415	287	125	1	1	0.003,0.0,0.0	0.002,0.0,0.001	0	FALSE
67026	ENSG00000137478	FCHSD2	chr11	-	72849754	72849879	72843448	72843532	72867864	72868026	152130191	0,1,1	79,77,77	0,0,1	250	125	1	1	1.0,0.985,0.99	1.0,1.0,0.975	0	FALSE
67027	ENSG00000137478	FCHSD2	chr11	-	72849754	72849889	72843448	72843532	72867864	72868026	352317492	0,1,1	174142213	0,0,1	260	125	1	1	1.0,0.993,0.996	1.0,1.0,0.99	0	FALSE
67075	ENSG00000120675	DNAJC15	chr13	+	43068929	43069003	43065685	43065737	43078611	43078688	201134125	0,1,0	250188431	0,1,1	199	125	1	1	1.0,0.988,1.0	1.0,0.992,0.996	0	FALSE
67174	ENSG00000093167	LRRFIP2	chr3	-	37065809	37065942	37063741	37063791	37075023	37075116	288300402	1,0,1	382308449	0,2,0	258	125	1	1	0.993,1.0,0.995	1.0,0.987,1.0	0	FALSE
67184	ENSG00000093167	LRRFIP2	chr3	-	37105454	37105523	37096615	37096660	37129062	37129149	1,3,0	138,76,150	4,0,3	144126172	194	125	1	1	0.005,0.025,0.0	0.018,0.0,0.011	0	FALSE
67290	ENSG00000149485	FADS1	chr11	-	61802800	61802926	61799624	61802462	61803031	61803111	113610091367	1,0,0	11808551492	1,0,0	251	125	1	1	0.998,1.0,1.0	0.998,1.0,1.0	0	FALSE
67336	ENSG00000138386	NAB1	chr2	+	190683737	190683827	190673100	190673152	190685478	190685638	170104112	0,2,0	119,79,174	1,0,2	215	125	1	1	1.0,0.968,1.0	0.986,1.0,0.981	0	FALSE
67390	ENSG00000188846	RPL14	chr3	+	40461406	40461661	40458641	40458736	40461938	40462132	591950325927	0,0,1	7203510610463	0,0,0	380	125	1	1	1.0,1.0,0.999	1.0,1.0,1.0	0	FALSE
67428	ENSG00000182606	TRAK1	chr3	+	42188044	42188145	42184684	42184801	42189015	42189124	151613671232	0,0,1	225221348	0,0,0	226	125	1	1	1.0,1.0,0.999	1.0,1.0,1.0	0	FALSE
67431	ENSG00000182606	TRAK1	chr3	+	42193823	42193898	42193074	42193205	42194803	42194941	168614781430	0,1,0	276207415	0,0,0	200	125	1	1	1.0,0.999,1.0	1.0,1.0,1.0	0	FALSE
67443	ENSG00000231500	RPS18	chr6	+	33272586	33272726	33272074	33272122	33275796	33275883	174891635617250	0,3,4	10652799517647	2,0,3	265	125	1	1	1.0,1.0,1.0	1.0,1.0,1.0	0	FALSE
67444	ENSG00000231500	RPS18	chr6	+	33272627	33272726	33272009	33272122	33275796	33275883	298602738032759	0,3,4	184921411029525	2,0,3	224	125	1	1	1.0,1.0,1.0	1.0,1.0,1.0	0	FALSE
67446	ENSG00000231500	RPS18	chr6	+	33275796	33275883	33272131	33272726	33275964	33276066	329212902536546	0,4,3	223341781635053	0,2,0	212	125	1	1	1.0,1.0,1.0	1.0,1.0,1.0	0	FALSE
67447	ENSG00000231500	RPS18	chr6	+	33275964	33276066	33272131	33272726	33276175	33276267	10071841110974	0,1,0	7543612012349	0,0,0	227	125	1	1	1.0,1.0,1.0	1.0,1.0,1.0	0	FALSE
67449	ENSG00000231500	RPS18	chr6	+	33275964	33276267	33272627	33272726	33276390	33276505	866765297881	0,2,1	8820649113988	0,0,0	428	125	1	1	1.0,0.999,1.0	1.0,1.0,1.0	0	FALSE
67450	ENSG00000231500	RPS18	chr6	+	33276175	33276267	33272131	33272726	33276390	33276510	856664157713	0,2,1	8767640113890	0,0,0	217	125	1	1	1.0,0.999,1.0	1.0,1.0,1.0	0	FALSE
67492	ENSG00000085998	POMGNT1	chr1	-	46190719	46190784	46190472	46190517	46192097	46192223	666588642	0,1,0	382329494	1,0,0	190	125	1	1	1.0,0.997,1.0	0.996,1.0,1.0	0	FALSE
67508	ENSG00000021300	PLEKHB1	chr11	+	73649011	73649087	73647548	73647738	73650552	73650705	388035402731	0,3,0	635509907	0,0,0	201	125	1	1	1.0,0.999,1.0	1.0,1.0,1.0	0	FALSE
67512	ENSG00000021300	PLEKHB1	chr11	+	73650552	73650705	73647548	73647738	73651787	73651851	359433672657	0,1,0	436393609	0,0,0	278	125	1	1	1.0,0.999,1.0	1.0,1.0,1.0	0	FALSE
67515	ENSG00000021300	PLEKHB1	chr11	+	73652974	73653014	73651787	73651890	73660752	73660770	281923841764	0,0,0	523503917	0,0,1	165	125	1	1	1.0,1.0,1.0	1.0,1.0,0.999	0	FALSE
67520	ENSG00000112706	IMPG1	chr6	-	76018717	76018858	76011165	76011224	76022115	76022219	15731388983	1,0,0	1,4,0	0,0,0	266	125	1	1	0.999,1.0,1.0	1.0,1.0,NA	0	FALSE
67608	ENSG00000234745	HLA-B	chr6	-	31356166	31356442	31355316	31355592	31356687	31356957	464263719	0,0,0	204416293010	0,0,1	401	125	1	1	1.0,1.0,1.0	1.0,1.0,0.999	0	FALSE
67624	ENSG00000075914	EXOSC7	chr3	+	45007419	45007575	45004159	45005414	45011234	45011393	592487630	1,0,0	396301606	0,0,1	281	125	1	1	0.996,1.0,1.0	1.0,1.0,0.996	0	FALSE
67761	ENSG00000185414	MRPL30	chr2	+	99188176	99188257	99181078	99181249	99194750	99194897	170133123	0,1,6	179122203	2,4,2	206	125	0.982584	1	1.0,0.988,0.926	0.982,0.949,0.984	0	FALSE
67767	ENSG00000077380	DYNC1I2	chr2	+	171707286	171707377	171692776	171692894	171715327	171715443	105310131134	2,0,0	7526731021	0,0,2	216	125	1	1	0.997,1.0,1.0	1.0,1.0,0.997	0	FALSE
67769	ENSG00000077380	DYNC1I2	chr2	+	171725617	171725713	171715327	171715443	171725918	171725946	236921772051	0,0,1	9636691302	0,0,0	221	125	1	1	1.0,1.0,0.999	1.0,1.0,1.0	0	FALSE
67798	ENSG00000151414	NEK7	chr1	+	198253039	198253180	198232552	198232637	198262574	198262623	91,111,66	0,0,2	553360696	6,4,5	266	125	0.190039	0.838143	1.0,1.0,0.939	0.977,0.977,0.985	0	FALSE
67840	ENSG00000067225	PKM	chr15	-	72217408	72217500	72210059	72210478	72218943	72219110	294532367424529	2,0,11	9170665512375	0,0,0	217	125	1	1	1.0,1.0,0.999	1.0,1.0,1.0	0	FALSE
67959	ENSG00000177479	ARIH2	chr3	+	48944981	48945181	48927778	48927813	48961611	48961679	25,13,12	157126123	5,10,13	89,70,81	325	125	0.734159	1	0.058,0.038,0.036	0.021,0.052,0.058	0	FALSE
68050	ENSG00000178467	P4HTM	chr3	+	49005776	49005867	49004860	49005046	49006686	49007154	419453335	1,0,0	350227538	1,0,0	216	125	1	1	0.996,1.0,1.0	0.995,1.0,1.0	0	FALSE
68270	ENSG00000114115	RBP1	chr3	-	139518420	139518522	139517433	139517680	139538780	139538959	734159068142	2,2,0	363324664676	0,0,1	227	125	1	1	1.0,0.999,1.0	1.0,1.0,1.0	0	FALSE
68292	ENSG00000116209	TMEM59	chr1	-	54036609	54036718	54026680	54032305	54040755	54040837	245716351374	0,0,0	567236118078	2,0,0	234	125	1	1	1.0,1.0,1.0	0.999,1.0,1.0	0	FALSE
68293	ENSG00000116209	TMEM59	chr1	-	54045691	54045786	54043372	54043525	54047266	54047372	355026412709	0,0,0	687145748925	0,2,0	220	125	1	1	1.0,1.0,1.0	1.0,0.999,1.0	0	FALSE
68301	ENSG00000116209	TMEM59	chr1	-	54048649	54048682	54047266	54047372	54053355	54053412	0,3,2	298292243	0,1,0	91,61,93	158	125	1	1	0.0,0.008,0.006	0.0,0.013,0.0	0	FALSE
68326	ENSG00000179222	MAGED1	chrX	+	51898284	51898327	51897794	51898193	51898580	51898643	127311171751	2,0,0	192414792954	0,1,0	168	125	1	1	0.998,1.0,1.0	1.0,0.999,1.0	0	FALSE
68400	ENSG00000125356	NDUFA1	chrX	+	119873303	119873393	119871486	119872013	119876513	119876662	306131352910	3,2,2	290821014262	3,2,0	215	125	1	1	0.998,0.999,0.999	0.998,0.998,1.0	0	FALSE
68433	ENSG00000084754	HADHA	chr2	-	26232159	26232279	26230191	26230294	26234216	26234355	8909351007	0,0,1	189716282776	0,0,2	245	125	1	1	1.0,1.0,0.998	1.0,1.0,0.999	0	FALSE
68441	ENSG00000248487	ABHD14A	chr3	+	51978680	51978734	51978258	51978374	51980392	51980628	1,0,0	699770533	0,0,0	287252454	179	125	1	1	0.001,0.0,0.0	0.0,0.0,0.0	0	FALSE
68478	ENSG00000163939	PBRM1	chr3	-	52643247	52643343	52641953	52642045	52644703	52644789	361419477	3,2,2	420376508	2,0,6	221	125	1	1	0.986,0.992,0.993	0.992,1.0,0.98	0	FALSE
68571	ENSG00000163931	TKT	chr3	-	53233155	53233274	53231349	53231550	53234982	53235064	142212112937	1,0,0	175913962588	0,0,0	244	125	1	1	0.999,1.0,1.0	1.0,1.0,1.0	0	FALSE
68581	ENSG00000163931	TKT	chr3	-	53243582	53243622	53242124	53242242	53255835	53255987	0,0,0	6434061222	0,0,2	10467571276	165	125	1	1	0.0,0.0,0.0	0.0,0.0,0.001	0	FALSE
68587	ENSG00000066777	ARFGEF1	chr8	-	67299208	67299355	67296430	67296610	67301223	67301380	341200128	1,0,0	274291418	0,1,0	272	125	1	1	0.994,1.0,1.0	1.0,0.993,1.0	0	FALSE
68591	ENSG00000198755	RPL10A	chr6	+	35468946	35469027	35468419	35468873	35469380	35469529	8801788110207	2,0,0	9108746514363	0,0,1	206	125	1	1	1.0,1.0,1.0	1.0,1.0,1.0	0	FALSE
68592	ENSG00000198755	RPL10A	chr6	+	35468946	35469285	35468798	35468873	35469380	35469529	459442934949	2,0,0	420729406912	0,0,1	464	125	1	1	0.998,1.0,1.0	1.0,1.0,0.999	0	FALSE
68649	ENSG00000169045	HNRNPH1	chr5	-	179621241	179621397	179620674	179621035	179623036	179623164	442437214216	0,0,2	221017302952	0,0,0	281	125	1	1	1.0,1.0,0.999	1.0,1.0,1.0	0	FALSE
68652	ENSG00000169045	HNRNPH1	chr5	-	179623036	179623164	179620891	179621397	179623594	179623668	331431253236	2,0,0	150910812077	0,0,0	253	125	1	1	0.999,1.0,1.0	1.0,1.0,1.0	0	FALSE
68682	ENSG00000189043	NDUFA4	chr7	-	10938089	10938147	10931950	10933692	10938807	10938896	368626163779	0,1,0	308830054860	0,0,0	183	125	1	1	1.0,0.999,1.0	1.0,1.0,1.0	0	FALSE
68700	ENSG00000106443	PHF14	chr7	+	11013746	11013906	10990702	10990847	11022867	11022979	389270340	1,0,1	186169232	1,0,0	285	125	1	1	0.994,1.0,0.993	0.988,1.0,1.0	0	FALSE
68806	ENSG00000171243	SOSTDC1	chr7	-	16464315	16464387	16461542	16462963	16465463	16465857	0,0,0	64,35,74	0,0,1	442396668	197	125	1	1	0.0,0.0,0.0	0.0,0.0,0.001	0	FALSE
68808	ENSG00000148600	CDHR1	chr10	+	84200600	84200687	84199031	84199121	84201806	84201920	349730772401	0,0,1	25,34,73	0,0,0	212	125	1	1	1.0,1.0,0.999	1.0,1.0,1.0	0	FALSE
68809	ENSG00000148600	CDHR1	chr10	+	84201806	84201920	84200600	84200687	84202979	84203123	415433542902	1,0,0	38,38,73	0,0,0	239	125	1	1	1.0,1.0,1.0	1.0,1.0,1.0	0	FALSE
68829	ENSG00000115677	HDLBP	chr2	-	241267577	241267708	241266793	241266906	241268476	241268541	0,0,2	808651872	1,2,2	11369761575	256	125	1	1	0.0,0.0,0.001	0.0,0.001,0.001	0	FALSE
68830	ENSG00000115677	HDLBP	chr2	-	241267591	241267708	241266793	241266906	241268476	241268541	2,0,0	808651872	0,0,1	11369761575	242	125	1	1	0.001,0.0,0.0	0.0,0.0,0.0	0	FALSE
68833	ENSG00000115677	HDLBP	chr2	-	241268828	241268953	241268476	241268541	241315569	241315842	8,3,5	257175270	1,4,7	146141216	250	125	0.97513	1	0.015,0.008,0.009	0.003,0.014,0.016	0	FALSE
68852	ENSG00000155096	AZIN1	chr8	-	102849998	102850165	102843707	102843747	102858012	102858150	175128123	892730876	104,64,146	561461780	292	125	0.944462	1	0.077,0.07,0.057	0.074,0.056,0.074	0	FALSE
68854	ENSG00000155096	AZIN1	chr8	-	102859069	102859188	102858012	102858150	102863806	102864128	0,0,0	9979851025	0,1,0	627439823	244	125	1	1	0.0,0.0,0.0	0.0,0.001,0.0	0	FALSE
68867	ENSG00000106524	ANKMY2	chr7	-	16624982	16625081	16615743	16615904	16627039	16627178	577345411	2,2,0	238219318	2,0,0	224	125	1	1	0.994,0.99,1.0	0.985,1.0,1.0	0	FALSE
68911	ENSG00000104133	SPG11	chr15	-	44569397	44569505	44567423	44567592	44570524	44570658	420271321	1,10,5	180168311	3,3,6	233	125	0.956821	1	0.996,0.936,0.972	0.97,0.968,0.965	0	FALSE
68921	ENSG00000104133	SPG11	chr15	-	44572682	44572820	44570524	44570658	44573546	44573683	516369512	4,0,1	258210385	0,2,0	263	125	1	1	0.984,1.0,0.996	1.0,0.98,1.0	0	FALSE
68955	ENSG00000265681	RPL17	chr18	-	49491404	49491445	49490792	49490927	49491625	49491814	375727723095	0,0,0	325525434913	1,0,4	166	125	1	1	1.0,1.0,1.0	1.0,1.0,0.999	0	FALSE
68980	ENSG00000149489	ROM1	chr11	+	62614257	62614504	62612740	62613871	62614620	62614713	715958625744	2,0,0	114,93,166	0,0,0	372	125	1	1	0.999,1.0,1.0	1.0,1.0,1.0	0	FALSE
68992	ENSG00000124422	USP22	chr17	-	21012829	21012935	21011150	21011309	21015751	21015899	322826324382	0,0,3	318222454588	0,0,0	231	125	1	1	1.0,1.0,0.999	1.0,1.0,1.0	0	FALSE
69059	ENSG00000122591	FAM126A	chr7	-	22976692	22976808	22976209	22976305	22977340	22977421	111,76,121	1,0,0	610479873	4,1,1	241	125	1	1	0.983,1.0,1.0	0.988,0.996,0.998	0	FALSE
69141	ENSG00000122566	HNRNPA2B1	chr7	-	26193574	26193694	26193250	26193373	26195846	26195855	702369037178	2,1,0	173110351868	0,0,0	245	125	1	1	0.999,1.0,1.0	1.0,1.0,1.0	0	FALSE
69143	ENSG00000122566	HNRNPA2B1	chr7	-	26197314	26197461	26196806	26197017	26197621	26197732	102621190710646	0,4,0	241620412783	0,0,0	272	125	1	1	1.0,0.999,1.0	1.0,1.0,1.0	0	FALSE
69144	ENSG00000122566	HNRNPA2B1	chr7	-	26197621	26197732	26196806	26197017	26200571	26200746	389843594659	0,0,2	8498021167	0,0,0	236	125	1	1	1.0,1.0,0.999	1.0,1.0,1.0	0	FALSE
69209	ENSG00000185527	PDE6G	chr17	-	81651644	81651685	81650458	81651150	81653159	81653364	660332414154	2,2,0	12,3,6	0,0,0	166	125	1	1	1.0,0.999,1.0	1.0,1.0,1.0	0	FALSE
69216	ENSG00000160799	CCDC12	chr3	-	46965983	46966129	46940997	46941065	46976636	46976843	0,1,0	475493541	0,0,0	206177318	271	125	1	1	0.0,0.001,0.0	0.0,0.0,0.0	0	FALSE
69374	ENSG00000136193	SCRN1	chr7	-	29940681	29940876	29936555	29936721	29943976	29944179	313328673043	3,2,0	8266431064	1,0,0	320	125	1	1	0.998,0.998,1.0	0.997,1.0,1.0	0	FALSE
69526	ENSG00000197958	RPL12	chr9	-	127448336	127448423	127447679	127447989	127449280	127449362	9760869910643	4,1,1	11119881516086	0,3,0	212	125	1	1	0.999,1.0,1.0	1.0,0.999,1.0	0	FALSE
69527	ENSG00000197958	RPL12	chr9	-	127449609	127449708	127449280	127449362	127450730	127450804	115391154812832	0,5,0	10742834516851	0,0,0	224	125	1	1	1.0,0.999,1.0	1.0,1.0,1.0	0	FALSE
69528	ENSG00000197958	RPL12	chr9	-	127449609	127449708	127449280	127449362	127451280	127451405	644462686757	1,2,0	6642497310053	0,0,0	224	125	1	1	1.0,0.999,1.0	1.0,1.0,1.0	0	FALSE
69529	ENSG00000197958	RPL12	chr9	-	127450730	127450804	127449280	127449362	127451280	127451373	533245796724	1,2,0	560747648149	0,0,0	199	125	1	1	1.0,0.999,1.0	1.0,1.0,1.0	0	FALSE
69530	ENSG00000197958	RPL12	chr9	-	127450730	127450804	127449609	127449708	127451280	127451373	10384981212666	5,1,3	9674808714903	1,2,0	199	125	1	1	0.999,1.0,1.0	1.0,1.0,1.0	0	FALSE
69577	ENSG00000241973	PI4KA	chr22	-	20709907	20709997	20709295	20709379	20710698	20710858	886814922	2,0,3	379278721	1,0,2	215	125	1	1	0.996,1.0,0.994	0.995,1.0,0.995	0	FALSE
69585	ENSG00000241973	PI4KA	chr22	-	20726487	20726541	20721297	20721418	20727229	20727397	560533649	0,2,2	235160327	0,0,2	179	125	1	1	1.0,0.995,0.996	1.0,1.0,0.991	0	FALSE
69630	ENSG00000122545	2007-09-01	chr7	+	35885827	35885879	35883890	35883987	35890667	35890793	117710851052	0,1,0	7525711086	0,0,0	177	125	1	1	1.0,0.999,1.0	1.0,1.0,1.0	0	FALSE
69993	ENSG00000164742	ADCY1	chr7	+	45648669	45648797	45622631	45622743	45657726	45657885	199016532018	1,0,0	20,27,43	0,0,0	253	125	1	1	0.999,1.0,1.0	1.0,1.0,1.0	0	FALSE
70047	ENSG00000136205	TNS3	chr7	-	47557036	47557150	47529035	47529147	47581443	47581631	1,2,0	1,2,0	0,2,0	0,2,0	239	125	1	1	0.343,0.343,NA	NA,0.343,NA	0	FALSE
70178	ENSG00000154978	VOPP1	chr7	-	55497612	55497690	55492262	55492418	55521071	55521130	136811121273	0,0,1	187202286	0,0,0	203	125	1	1	1.0,1.0,0.999	1.0,1.0,1.0	0	FALSE
70245	ENSG00000146731	CCT6A	chr7	+	56058619	56058702	56058361	56058521	56059543	56059640	124912321146	0,1,0	8035971134	0,0,0	208	125	1	1	1.0,0.999,1.0	1.0,1.0,1.0	0	FALSE
70425	ENSG00000111832	RWDD1	chr6	+	116574057	116574171	116572857	116572985	116580294	116580360	358249318	7,5,3	87,76,131	0,4,0	239	125	0.168094	0.76127	0.964,0.963,0.982	1.0,0.909,1.0	0	FALSE
70477	ENSG00000181704	YIPF6	chrX	+	68511848	68511977	68499033	68499157	68513326	68513405	138,91,105	0,1,0	91112178	0,0,2	254	125	1	1	1.0,0.978,1.0	1.0,1.0,0.978	0	FALSE
70499	ENSG00000134250	NOTCH2	chr1	-	119966375	119966489	119965452	119965566	119967432	119967621	561393453	0,0,0	149616302265	0,0,1	239	125	1	1	1.0,1.0,1.0	1.0,1.0,0.999	0	FALSE
70501	ENSG00000134250	NOTCH2	chr1	-	119986959	119987082	119969510	119969744	119996996	119997332	610523562	0,0,0	167818442765	1,0,0	248	125	1	1	1.0,1.0,1.0	0.999,1.0,1.0	0	FALSE
70507	ENSG00000134250	NOTCH2	chr1	-	120051483	120051779	120029905	120029987	120069333	120069626	2,1,0	126115125	3,5,8	491384748	421	125	1	1	0.005,0.003,0.0	0.002,0.004,0.003	0	FALSE
70592	ENSG00000177156	TALDO1	chr11	+	752263	752473	747414	747578	755878	756002	2,0,5	804633922	1,0,2	585433756	335	125	1	1	0.001,0.0,0.002	0.001,0.0,0.001	0	FALSE
70593	ENSG00000177156	TALDO1	chr11	+	755878	756002	747328	747578	758949	759057	131510841459	0,0,1	9527201234	0,0,0	249	125	1	1	1.0,1.0,0.999	1.0,1.0,1.0	0	FALSE
70619	ENSG00000137154	RPS6	chr9	-	19378367	19378514	19376493	19376651	19378707	19378918	141001175014790	2,0,0	226711953431927	0,0,0	272	125	1	1	1.0,1.0,1.0	1.0,1.0,1.0	0	FALSE
70620	ENSG00000137154	RPS6	chr9	-	19378707	19378918	19378367	19378514	19379486	19379618	175651646918577	0,0,3	254052028635811	0,2,0	336	125	1	1	1.0,1.0,1.0	1.0,1.0,1.0	0	FALSE
70621	ENSG00000137154	RPS6	chr9	-	19379486	19379618	19378707	19378918	19380189	19380254	173441831619539	0,0,2	196491542129619	0,0,0	257	125	1	1	1.0,1.0,1.0	1.0,1.0,1.0	0	FALSE
70687	ENSG00000126524	SBDS	chr7	-	66993216	66993417	66991060	66991301	66994211	66994341	157312541350	1,0,0	11869261716	0,0,1	326	125	1	1	0.998,1.0,1.0	1.0,1.0,0.998	0	FALSE
70691	ENSG00000126524	SBDS	chr7	-	66994211	66994342	66991136	66991301	66995289	66995293	1,0,0	0,0,1	0,0,1	1,0,0	256	125	1	1	1.0,NA,0.0	0.0,NA,1.0	0	FALSE
70765	ENSG00000225648	SBDSP1	chr7	+	72833763	72833928	72831601	72831798	72836576	72836579	455356402	10,4,4	215189295	2,2,7	290	125	0.928065	1	0.951,0.975,0.977	0.979,0.976,0.948	0	FALSE
70779	ENSG00000161203	AP2M1	chr3	+	184176950	184177067	184174688	184174959	184178856	184179122	323131123794	0,2,1	291920373948	0,1,2	242	125	1	1	1.0,0.999,0.999	1.0,0.999,0.999	0	FALSE
70781	ENSG00000161203	AP2M1	chr3	+	184177542	184177611	184176950	184177067	184178856	184179122	0,0,1	163514942013	2,0,0	182912722394	194	125	1	1	0.0,0.0,0.0	0.001,0.0,0.0	0	FALSE
70792	ENSG00000161203	AP2M1	chr3	+	184182150	184182248	184181911	184182047	184182756	184182868	526548355329	0,0,4	407229175813	0,0,0	223	125	1	1	1.0,1.0,0.999	1.0,1.0,1.0	0	FALSE
70849	ENSG00000087274	ADD1	chr4	+	2881897	2882060	2875895	2876110	2884514	2884569	317225572766	41,11,16	9418641343	9,8,5	288	125	0.458805	1	0.971,0.99,0.987	0.978,0.979,0.991	0	FALSE
70853	ENSG00000087274	ADD1	chr4	+	2898432	2898531	2898183	2898327	2904763	2904777	148212231172	2,1,0	497369685	0,0,1	224	125	1	1	0.998,0.999,1.0	1.0,1.0,0.997	0	FALSE
70855	ENSG00000087274	ADD1	chr4	+	2899258	2899435	2898430	2898531	2904763	2904777	359029493459	2,0,0	9759471500	0,0,0	302	125	1	1	0.999,1.0,1.0	1.0,1.0,1.0	0	FALSE
70940	ENSG00000049540	ELN	chr7	+	74037706	74037739	74036554	74036584	74042613	74042706	15,28,48	0,0,0	452433849	0,0,1	158	125	1	1	1.0,1.0,1.0	1.0,1.0,0.999	0	FALSE
70960	ENSG00000049540	ELN	chr7	+	74045221	74045293	74043878	74043920	74046187	74046217	103,91,224	0,0,0	222120073956	0,0,3	197	125	1	1	1.0,1.0,1.0	1.0,1.0,0.999	0	FALSE
70973	ENSG00000049540	ELN	chr7	+	74056270	74056435	74054715	74054769	74056671	74056713	144117372	0,0,0	339930915888	0,2,0	290	125	1	1	1.0,1.0,1.0	1.0,0.999,1.0	0	FALSE
70981	ENSG00000049540	ELN	chr7	+	74060375	74060501	74060139	74060184	74061100	74061139	123103288	0,0,1	305224564858	0,6,2	251	125	1	1	1.0,1.0,0.993	1.0,0.995,0.999	0	FALSE
70982	ENSG00000049540	ELN	chr7	+	74060375	74060600	74060139	74060184	74061100	74061139	83,50,196	0,0,1	193715592869	0,6,2	350	125	1	1	1.0,1.0,0.986	1.0,0.989,0.998	0	FALSE
71121	ENSG00000106211	HSPB1	chr7	+	76303801	76303865	76302543	76303076	76303983	76304295	5694431115	0,0,0	424131475964	0,0,2	189	125	1	1	1.0,1.0,1.0	1.0,1.0,0.999	0	FALSE
71340	ENSG00000011465	DCN	chr12	-	91157074	91157188	91153095	91153189	91158295	91158509	9,2,68	0,0,0	338727694712	0,0,2	239	125	1	1	1.0,1.0,1.0	1.0,1.0,0.999	0	FALSE
71464	ENSG00000075142	SRI	chr7	-	88214794	88214936	88210881	88210925	88217121	88217191	1,1,4	505475678	4,0,0	519397686	267	125	1	1	0.001,0.001,0.003	0.004,0.0,0.0	0	FALSE
71478	ENSG00000117748	RPA2	chr1	-	27897004	27897121	27894289	27894397	27906927	27907041	744810740	0,0,1	605476778	1,0,0	242	125	1	1	1.0,1.0,0.997	0.997,1.0,1.0	0	FALSE
71512	ENSG00000058091	CDK14	chr7	+	90716339	90716394	90604217	90604249	90726566	90726812	0,1,0	62,47,93	0,0,1	21,27,48	180	125	1	1	0.0,0.015,0.0	0.0,0.0,0.014	0	FALSE
71607	ENSG00000105854	PON2	chr7	-	95424514	95424585	95415875	95416297	95434877	95434951	255156194	0,1,0	540416679	2,0,2	196	125	1	1	1.0,0.99,1.0	0.994,1.0,0.995	0	FALSE
71657	ENSG00000164713	BRI3	chr7	+	98282831	98283010	98282350	98282453	98291110	98291545	0,1,2	9947551237	1,0,1	7855791248	304	125	1	1	0.0,0.001,0.001	0.001,0.0,0.0	0	FALSE
71688	ENSG00000106245	BUD31	chr7	+	99410033	99410169	99408640	99409004	99411063	99411186	8598191093	1,0,0	478404720	0,0,1	261	125	1	1	0.998,1.0,1.0	1.0,1.0,0.997	0	FALSE
71689	ENSG00000106245	BUD31	chr7	+	99410036	99410169	99408968	99409004	99411063	99411186	573525715	1,0,0	336300490	0,0,1	258	125	1	1	0.996,1.0,1.0	1.0,1.0,0.996	0	FALSE
71757	ENSG00000089289	IGBP1	chrX	+	70150209	70150322	70148760	70148840	70165832	70166324	813845984	2,0,1	7245701055	1,1,0	238	125	1	1	0.995,1.0,0.998	0.997,0.997,1.0	0	FALSE
71787	ENSG00000087258	GNAO1	chr16	+	56235012	56235384	56192492	56192616	56275930	56276072	0,1,0	289273899	0,0,0	7,7,14	497	125	1	1	0.0,0.001,0.0	0.0,0.0,0.0	0	FALSE
71919	ENSG00000172354	GNB2	chr7	+	100678097	100678299	100677497	100677660	100678397	100678452	12179161835	0,0,1	12728431542	0,0,0	327	125	1	1	1.0,1.0,0.999	1.0,1.0,1.0	0	FALSE
71948	ENSG00000065000	AP3D1	chr19	-	2137010	2137091	2132470	2132578	2137726	2137807	12019081180	1,0,0	663537898	0,0,0	206	125	1	1	0.999,1.0,1.0	1.0,1.0,1.0	0	FALSE
72128	ENSG00000113013	HSPA9	chr5	-	138557868	138557986	138557401	138557496	138558552	138558631	322922423093	0,1,0	146913652048	0,0,0	243	125	1	1	1.0,0.999,1.0	1.0,1.0,1.0	0	FALSE
72133	ENSG00000113013	HSPA9	chr5	-	138561579	138561789	138559719	138560091	138566625	138566711	448131194711	0,0,1	210017432941	0,0,0	335	125	1	1	1.0,1.0,0.999	1.0,1.0,1.0	0	FALSE
72134	ENSG00000113013	HSPA9	chr5	-	138566625	138566718	138561579	138561789	138567000	138567163	409129394136	1,0,3	208615792827	0,2,0	218	125	1	1	1.0,1.0,0.999	1.0,0.998,1.0	0	FALSE
72137	ENSG00000113013	HSPA9	chr5	-	138570959	138571141	138568924	138569049	138573762	138573850	318020533254	0,0,1	155812342123	0,0,0	307	125	1	1	1.0,1.0,0.999	1.0,1.0,1.0	0	FALSE
72195	ENSG00000160949	TONSL	chr8	-	144443137	144443321	144442676	144442806	144443881	144444024	20,18,36	0,0,1	19,9,37	0,0,1	309	125	1	1	1.0,1.0,0.936	1.0,1.0,0.937	0	FALSE
72272	ENSG00000122786	CALD1	chr7	+	134844250	134844336	134843883	134843971	134867692	134867804	0,0,0	34,27,78	1,0,0	9508131258	211	125	1	1	0.0,0.0,0.0	0.001,0.0,0.0	0	FALSE
72276	ENSG00000122786	CALD1	chr7	+	134959973	134960111	134958208	134958290	134965305	134965386	211177259	0,0,0	11898271408	0,0,1	263	125	1	1	1.0,1.0,1.0	1.0,1.0,0.999	0	FALSE
72366	ENSG00000134291	TMEM106C	chr12	+	47967207	47967261	47966555	47966732	47968132	47968171	671512682	0,0,2	142111851993	1,0,3	179	125	1	1	1.0,1.0,0.996	0.999,1.0,0.998	0	FALSE
72395	ENSG00000054523	KIF1B	chr1	+	10320042	10320136	10297173	10297246	10321708	10321857	121713141517	0,1,0	239215291	0,0,0	219	125	1	1	1.0,0.999,1.0	1.0,1.0,1.0	0	FALSE
72403	ENSG00000054523	KIF1B	chr1	+	10347760	10347827	10345620	10345953	10348648	10348733	118710261294	0,1,0	132126217	0,0,0	192	125	1	1	1.0,0.999,1.0	1.0,1.0,1.0	0	FALSE
72804	ENSG00000168092	PAFAH1B2	chr11	+	117161144	117161261	117159933	117160023	117163769	117163874	9026291020	0,0,1	10779471574	0,0,1	242	125	1	1	1.0,1.0,0.998	1.0,1.0,0.999	0	FALSE
72879	ENSG00000197694	SPTAN1	chr9	+	128555348	128555399	128552589	128552696	128566737	128566977	0,0,2	10159031459	0,0,2	396431611	176	125	1	1	0.0,0.0,0.001	0.0,0.0,0.002	0	FALSE
72881	ENSG00000197694	SPTAN1	chr9	+	128577351	128577506	128577128	128577273	128578109	128578245	189716472265	0,1,0	8687861237	0,0,0	280	125	1	1	1.0,0.999,1.0	1.0,1.0,1.0	0	FALSE
72888	ENSG00000197694	SPTAN1	chr9	+	128604325	128604417	128603542	128603590	128605033	128605178	149913771846	1,0,0	585553919	0,0,0	217	125	1	1	0.999,1.0,1.0	1.0,1.0,1.0	0	FALSE
72896	ENSG00000197694	SPTAN1	chr9	+	128630320	128630375	128627924	128627942	128632126	128632323	188117342228	0,0,2	652594941	0,0,0	180	125	1	1	1.0,1.0,0.999	1.0,1.0,1.0	0	FALSE
73124	ENSG00000004059	ARF5	chr7	+	127589484	127589594	127589082	127589163	127590065	127590137	138514811769	2,1,0	12339691693	1,0,1	235	125	1	1	0.997,0.999,1.0	0.998,1.0,0.999	0	FALSE
73177	ENSG00000128595	CALU	chr7	+	128747552	128748367	128739291	128739432	128748572	128748804	10,8,5	243187304	19,14,21	545482715	940	125	1	1	0.005,0.006,0.002	0.005,0.004,0.004	0	FALSE
73258	ENSG00000156298	TSPAN7	chrX	+	38622902	38623033	38561543	38561627	38666120	38666309	1,0,0	292622043000	0,0,0	124,84,163	256	125	1	1	0.0,0.0,0.0	0.0,0.0,0.0	0	FALSE
73261	ENSG00000156298	TSPAN7	chrX	+	38666120	38666309	38561369	38561627	38671375	38671416	471334504825	1,0,0	170130235	0,0,0	314	125	1	1	0.999,1.0,1.0	1.0,1.0,1.0	0	FALSE
73282	ENSG00000128578	STRIP2	chr7	+	129451612	129451747	129434432	129434601	129453226	129453347	70,62,39	0,0,0	199718183363	0,0,1	260	125	1	1	1.0,1.0,1.0	1.0,1.0,0.999	0	FALSE
73283	ENSG00000128578	STRIP2	chr7	+	129453226	129453347	129451612	129451747	129454141	129454210	151127102	0,0,0	388533606380	0,1,1	246	125	1	1	1.0,1.0,1.0	1.0,0.999,1.0	0	FALSE
73307	ENSG00000186591	UBE2H	chr7	-	129948958	129949102	129880894	129880971	129952502	129952722	0,2,1	385402518	1,0,3	330212411	269	125	1	1	0.0,0.002,0.001	0.001,0.0,0.003	0	FALSE
73354	ENSG00000106484	MEST	chr7	+	130498418	130498477	130498138	130498275	130499874	130499915	218212172029	0,0,1	228515303093	0,0,0	184	125	1	1	1.0,1.0,0.999	1.0,1.0,1.0	0	FALSE
73555	ENSG00000146963	LUC7L2	chr7	+	139398598	139398697	139374672	139376156	139402136	139402247	865481491	0,1,0	508353725	0,0,2	224	125	1	1	1.0,0.996,1.0	1.0,1.0,0.995	0	FALSE
73642	ENSG00000085788	DDHD2	chr8	+	38246232	38246300	38245741	38245950	38247712	38247835	252207134	1,1,4	181118272	1,0,9	193	125	0.239366	1	0.994,0.993,0.956	0.992,1.0,0.951	0	FALSE
73649	ENSG00000074800	ENO1	chr1	-	8867987	8868057	8867116	8867250	8871890	8871986	12191997810945	6,0,0	233817643433	0,0,0	195	125	1	1	0.999,1.0,1.0	1.0,1.0,1.0	0	FALSE
73650	ENSG00000074800	ENO1	chr1	-	8867987	8868057	8867116	8867250	8878579	8878686	12117993410817	0,0,1	233517643433	0,0,0	195	125	1	1	1.0,1.0,1.0	1.0,1.0,1.0	0	FALSE
73651	ENSG00000074800	ENO1	chr1	-	8870451	8870510	8867987	8868057	8870824	8870883	10958100617778	0,1,2	218612453133	0,0,1	184	125	1	1	1.0,1.0,1.0	1.0,1.0,1.0	0	FALSE
73654	ENSG00000074800	ENO1	chr1	-	8870824	8870883	8870451	8870510	8871890	8871986	8,6,18	180851693018007	1,0,2	294027334404	184	125	1	1	0.0,0.0,0.001	0.0,0.0,0.0	0	FALSE
73655	ENSG00000074800	ENO1	chr1	-	8871890	8871986	8867116	8867250	8874823	8874914	193931878416336	2,0,0	311925664769	0,0,0	221	125	1	1	1.0,1.0,1.0	1.0,1.0,1.0	0	FALSE
73658	ENSG00000074800	ENO1	chr1	-	8871890	8871986	8870451	8870510	8874823	8874914	373863561534253	0,2,0	604352719145	0,0,0	221	125	1	1	1.0,1.0,1.0	1.0,1.0,1.0	0	FALSE
73659	ENSG00000074800	ENO1	chr1	-	8873772	8873973	8871890	8871986	8874823	8874917	6,6,4	201601955819020	0,0,1	319828484922	326	125	1	1	0.0,0.0,0.0	0.0,0.0,0.0	0	FALSE
73662	ENSG00000074800	ENO1	chr1	-	8874823	8874917	8867116	8867250	8878579	8878686	196561694116897	0,0,1	315323045037	0,0,0	219	125	1	1	1.0,1.0,1.0	1.0,1.0,1.0	0	FALSE
73663	ENSG00000074800	ENO1	chr1	-	8874823	8874917	8870946	8871986	8878579	8878686	395183611735497	5,9,10	629150579870	0,0,0	219	125	1	1	1.0,1.0,1.0	1.0,1.0,1.0	0	FALSE
73664	ENSG00000074800	ENO1	chr1	-	8875788	8876031	8874823	8874917	8878579	8878646	2,3,2	209101807720251	0,0,0	335228245319	368	125	1	1	0.0,0.0,0.0	0.0,0.0,0.0	0	FALSE
73671	ENSG00000142657	PGD	chr1	+	10418825	10418925	10417375	10417509	10419416	10419539	151015141613	0,0,1	124110421825	0,0,0	225	125	1	1	1.0,1.0,0.999	1.0,1.0,1.0	0	FALSE
73743	ENSG00000167123	CERCAM	chr9	+	128424137	128424272	128423145	128423263	128424409	128424614	65,77,141	0,0,1	428359582	2,0,1	260	125	1	1	1.0,1.0,0.985	0.99,1.0,0.996	0	FALSE
73759	ENSG00000274523	RCC1L	chr7	-	75055900	75056074	75052710	75052796	75057528	75057616	445403499	0,1,2	355345546	0,1,2	299	125	1	1	1.0,0.994,0.991	1.0,0.993,0.991	0	FALSE
73820	ENSG00000106348	IMPDH1	chr7	-	128400094	128400182	128398413	128398613	128400332	128400536	412933943360	0,0,2	173125269	0,0,0	213	125	1	1	1.0,1.0,0.999	1.0,1.0,1.0	0	FALSE
73836	ENSG00000121680	PEX16	chr11	-	45911898	45912015	45910897	45910962	45913818	45913938	0,6,1	109,81,107	4,1,2	92,50,114	242	125	1	1	0.0,0.037,0.005	0.022,0.01,0.009	0	FALSE
73899	ENSG00000171863	RPS7	chr2	+	3575816	3575888	3575324	3575684	3576486	3576630	138221402015313	2,0,0	8751783914357	0,0,0	197	125	1	1	1.0,1.0,1.0	1.0,1.0,1.0	0	FALSE
73954	ENSG00000198420	TCAF1	chr7	-	143875988	143876622	143862801	143863796	143901960	143902155	10009641141	3,0,1	340273531	0,1,0	759	125	1	1	0.982,1.0,0.995	1.0,0.978,1.0	0	FALSE
73971	ENSG00000164292	RHOBTB3	chr5	+	95788761	95788858	95783796	95783963	95793058	95793170	846382468	2,0,0	6575041010	0,0,2	222	125	1	1	0.996,1.0,1.0	1.0,1.0,0.996	0	FALSE
73984	ENSG00000196305	IARS	chr9	-	92229000	92229126	92223345	92223489	92240855	92240961	1340783862	1,0,0	380376543	0,0,0	251	125	1	1	0.999,1.0,1.0	1.0,1.0,1.0	0	FALSE
74037	ENSG00000075624	ACTB	chr7	-	5529018	5529059	5528280	5528719	5529160	5529400	2,11,24	8040658712111	20,4,16	137341174921019	166	125	1	1	0.0,0.001,0.001	0.001,0.0,0.001	0	FALSE
74040	ENSG00000075624	ACTB	chr7	-	5529534	5529663	5528280	5529400	5530523	5530597	9782833813892	2,0,3	144031127322278	0,0,3	254	125	1	1	1.0,1.0,1.0	1.0,1.0,1.0	0	FALSE
74041	ENSG00000075624	ACTB	chr7	-	5529534	5529733	5529160	5529400	5530523	5530601	417336176116	2,0,3	6526557410105	0,0,3	324	125	1	1	0.999,1.0,0.999	1.0,1.0,0.999	0	FALSE
74147	ENSG00000164896	FASTK	chr7	-	151076912	151077027	151076623	151076832	151077100	151077236	689685702	1,1,0	372295509	0,0,2	240	125	1	1	0.997,0.997,1.0	1.0,1.0,0.993	0	FALSE
74217	ENSG00000068885	IFT80	chr3	-	160377832	160377890	160377429	160377540	160381502	160381572	2,3,0	123,90,75	0,0,8	148104160	183	125	0.918504	1	0.011,0.022,0.0	0.0,0.0,0.033	0	FALSE
74262	ENSG00000198961	PJA2	chr5	-	109344189	109344311	109334708	109337356	109344704	109344819	175712342156	0,0,1	12079621685	0,0,0	247	125	1	1	1.0,1.0,0.999	1.0,1.0,1.0	0	FALSE
74263	ENSG00000198961	PJA2	chr5	-	109362839	109363022	109355914	109356026	109368560	109368746	208219373211	1,0,0	126212471851	0,0,0	308	125	1	1	0.999,1.0,1.0	1.0,1.0,1.0	0	FALSE
74337	ENSG00000234741	GAS5	chr1	-	173865228	173865282	173864256	173864704	173865509	173865547	134311001510	1,3,7	138712692214	7,0,8	179	125	1	1	0.999,0.996,0.993	0.993,1.0,0.995	0	FALSE
74338	ENSG00000234741	GAS5	chr1	-	173866176	173866206	173865856	173865894	173866527	173866567	238822573623	1,2,1	176016743057	1,0,0	155	125	1	1	0.999,0.999,1.0	0.999,1.0,1.0	0	FALSE
74340	ENSG00000234741	GAS5	chr1	-	173866527	173866567	173865856	173865894	173866760	173866796	9939372108	0,0,0	90010591345	0,0,1	165	125	1	1	1.0,1.0,1.0	1.0,1.0,0.999	0	FALSE
74341	ENSG00000234741	GAS5	chr1	-	173866527	173866567	173865856	173866206	173866760	173866796	296027935356	1,0,0	235824343800	0,0,0	165	125	1	1	1.0,1.0,1.0	1.0,1.0,1.0	0	FALSE
74345	ENSG00000234741	GAS5	chr1	-	173866760	173866796	173866215	173866567	173866990	173867030	242723374575	0,0,0	199320633105	0,0,2	161	125	1	1	1.0,1.0,1.0	1.0,1.0,0.999	0	FALSE
74523	ENSG00000166579	NDEL1	chr17	+	8454795	8454887	8450779	8450953	8460008	8460160	341380425	0,1,2	142122185	1,0,0	217	125	1	1	1.0,0.995,0.992	0.988,1.0,1.0	0	FALSE
74680	ENSG00000102054	RBBP7	chrX	-	16869075	16869220	16862954	16863100	16870037	16870361	920742870	0,1,0	9767091340	0,0,1	270	125	1	1	1.0,0.997,1.0	1.0,1.0,0.998	0	FALSE
74730	ENSG00000244754	N4BP2L2	chr13	-	32527407	32527532	32522181	32522270	32535768	32535869	702493495	2,1,1	516402717	2,1,0	250	125	1	1	0.994,0.996,0.996	0.992,0.995,1.0	0	FALSE
74867	ENSG00000130741	EIF2S3	chrX	+	24067963	24068108	24065997	24066092	24071557	24071727	809642850	0,0,1	149612072067	2,0,0	270	125	1	1	1.0,1.0,0.997	0.997,1.0,1.0	0	FALSE
74868	ENSG00000130741	EIF2S3	chrX	+	24071557	24071727	24067963	24068108	24073090	24073263	9497721032	0,0,0	162913142420	0,0,1	295	125	1	1	1.0,1.0,1.0	1.0,1.0,0.999	0	FALSE
74870	ENSG00000163682	RPL9	chr4	-	39457585	39457681	39455810	39456538	39458193	39458309	216242021624470	0,1,0	166891677727424	0,0,0	221	125	1	1	1.0,1.0,1.0	1.0,1.0,1.0	0	FALSE
74929	ENSG00000071082	RPL31	chr2	+	101004157	101004283	101002292	101002808	101005958	101006071	233362212029764	1,0,0	216021817532490	0,0,0	251	125	1	1	1.0,1.0,1.0	1.0,1.0,1.0	0	FALSE
74930	ENSG00000071082	RPL31	chr2	+	101004157	101004361	101002701	101002808	101005958	101006423	131861266618039	1,0,0	11239966817306	0,0,0	329	125	1	1	1.0,1.0,1.0	1.0,1.0,1.0	0	FALSE
74984	ENSG00000128654	MTX2	chr2	+	176330583	176330660	176328873	176328912	176337492	176337630	365244233	1,0,0	346170461	1,0,0	202	125	1	1	0.996,1.0,1.0	0.995,1.0,1.0	0	FALSE
75130	ENSG00000167778	SPRYD3	chr12	-	53078060	53078171	53077114	53077261	53079310	53079377	2,0,0	294266366	1,0,0	115,91,167	236	125	1	1	0.004,0.0,0.0	0.005,0.0,0.0	0	FALSE
75329	ENSG00000130985	UBA1	chrX	+	47202357	47202504	47202155	47202253	47202637	47202814	230320262766	0,1,0	8888651309	0,0,0	272	125	1	1	1.0,0.999,1.0	1.0,1.0,1.0	0	FALSE
75331	ENSG00000102226	USP11	chrX	+	47243395	47243602	47242625	47242720	47244497	47244525	204317552464	0,0,2	7026281117	0,0,1	332	125	1	1	1.0,1.0,0.998	1.0,1.0,0.998	0	FALSE
75357	ENSG00000126756	UXT	chrX	-	47652080	47652144	47651797	47651895	47657182	47657290	922747817	0,2,0	7277731187	0,0,2	189	125	1	1	1.0,0.996,1.0	1.0,1.0,0.997	0	FALSE
75390	ENSG00000017483	SLC38A5	chrX	-	48460985	48461086	48460648	48460764	48462006	48462144	10431378871	0,1,0	5,11,2	0,0,0	226	125	1	1	1.0,0.999,1.0	1.0,1.0,1.0	0	FALSE
75502	ENSG00000008294	SPAG9	chr17	-	50996564	50996694	50995443	50995533	50998443	50998617	8168361138	2,2,1	7426501085	0,0,6	255	125	1	1	0.995,0.995,0.998	1.0,1.0,0.989	0	FALSE
75560	ENSG00000215021	PHB2	chr12	-	6965910	6965916	6965326	6965712	6966423	6966500	9729731184	0,1,0	539575833	0,0,0	131	125	1	1	1.0,0.999,1.0	1.0,1.0,1.0	0	FALSE
75623	ENSG00000136143	SUCLA2	chr13	-	47996842	47997023	47988881	47988981	48001179	48001266	730626719	17,18,28	435303613	6,18,12	306	125	0.540431	1	0.946,0.934,0.913	0.967,0.873,0.954	0	FALSE
75840	ENSG00000072506	HSD17B10	chrX	-	53431797	53431906	53431257	53431594	53431987	53432116	703571732	6,1,4	695494914	4,4,2	234	125	1	1	0.984,0.997,0.99	0.989,0.985,0.996	0	FALSE
75851	ENSG00000102316	MAGED2	chrX	+	54811249	54811313	54810820	54811129	54811573	54811644	204423442414	0,0,1	227720013655	0,0,0	189	125	1	1	1.0,1.0,0.999	1.0,1.0,1.0	0	FALSE
75897	ENSG00000134575	ACP2	chr11	-	47245304	47245394	47243017	47243124	47245681	47245834	0,2,0	1,0,0	0,2,0	0,0,2	215	125	1	1	0.0,1.0,NA	NA,1.0,0.0	0	FALSE
75903	ENSG00000134575	ACP2	chr11	-	47245304	47245427	47243017	47243124	47245681	47245834	0,0,2	1,0,0	0,2,0	0,0,2	248	125	1	1	0.0,NA,1.0	NA,1.0,0.0	0	FALSE
75998	ENSG00000137642	SORL1	chr11	+	121570156	121570270	121566939	121567113	121574240	121574363	297177260	0,2,2	59,54,87	0,1,0	239	125	1	1	1.0,0.979,0.986	1.0,0.966,1.0	0	FALSE
76021	ENSG00000089472	HEPH	chrX	+	66197811	66197894	66195097	66195229	66203363	66203577	0,1,0	0,0,3	4,0,0	0,0,1	208	125	1	1	NA,1.0,0.0	1.0,NA,0.0	0	FALSE
76029	ENSG00000153130	SCOC	chr4	+	140373936	140374316	140373648	140373717	140379120	140379192	2,0,2	7248321163	0,0,2	627500903	505	125	1	1	0.001,0.0,0.0	0.0,0.0,0.001	0	FALSE
76054	ENSG00000120500	ARR3	chrX	+	70276432	70276492	70276081	70276281	70276668	70276707	20491657993	0,1,0	2,2,5	0,0,0	185	125	1	1	1.0,0.999,1.0	1.0,1.0,1.0	0	FALSE
76070	ENSG00000116754	SRSF11	chr1	+	70246817	70246907	70244683	70244815	70249951	70250047	105912281241	0,0,1	550548797	0,0,0	215	125	1	1	1.0,1.0,0.999	1.0,1.0,1.0	0	FALSE
76074	ENSG00000156467	UQCRB	chr8	-	96231531	96231621	96230938	96231132	96231773	96231940	5,14,5	319227132712	15,4,16	330627345109	215	125	1	1	0.001,0.003,0.001	0.003,0.001,0.002	0	FALSE
76075	ENSG00000156467	UQCRB	chr8	-	96234422	96234536	96233155	96233227	96235511	96235543	0,2,2	251424142817	0,0,0	213515972716	239	125	1	1	0.0,0.0,0.0	0.0,0.0,0.0	0	FALSE
76076	ENSG00000066583	ISOC1	chr5	+	129104955	129105075	129094750	129095075	129105184	129105347	152916531167	1,0,0	316254432	0,0,0	245	125	1	1	0.999,1.0,1.0	1.0,1.0,1.0	0	FALSE
76151	ENSG00000147140	NONO	chrX	+	71291778	71291972	71290628	71290791	71294226	71294348	292028533118	1,0,0	203018832875	0,0,0	319	125	1	1	0.999,1.0,1.0	1.0,1.0,1.0	0	FALSE
76152	ENSG00000147140	NONO	chrX	+	71294226	71294348	71291778	71291972	71296564	71296660	169515991747	0,1,0	123110831740	0,0,1	247	125	1	1	1.0,0.999,1.0	1.0,1.0,0.999	0	FALSE
76153	ENSG00000147140	NONO	chrX	+	71294226	71294528	71291778	71291972	71296564	71296660	406337754321	0,1,0	282526244029	0,0,1	427	125	1	1	1.0,0.999,1.0	1.0,1.0,0.999	0	FALSE
76154	ENSG00000147140	NONO	chrX	+	71294397	71294528	71291868	71291972	71296564	71296660	234721762571	0,1,0	159815372287	0,0,1	256	125	1	1	1.0,0.999,1.0	1.0,1.0,0.999	0	FALSE
76156	ENSG00000147140	NONO	chrX	+	71298706	71298816	71297835	71298508	71299941	71300269	389832694433	0,0,0	312123024452	2,0,0	235	125	1	1	1.0,1.0,1.0	0.999,1.0,1.0	0	FALSE
76239	ENSG00000197157	SND1	chr7	+	127844323	127844424	127807483	127807573	127887901	127887949	9738291054	0,0,1	131011321902	0,0,1	226	125	1	1	1.0,1.0,0.998	1.0,1.0,0.999	0	FALSE
76438	ENSG00000164062	APEH	chr3	+	49676055	49676219	49675890	49675966	49676608	49676700	322297360	1,0,4	393378502	2,1,3	289	125	1	1	0.993,1.0,0.975	0.988,0.994,0.986	0	FALSE
76479	ENSG00000170734	POLH	chr6	+	43605253	43605319	43604614	43604738	43610553	43610723	130115138	0,0,2	83109133	0,0,2	191	125	1	1	1.0,1.0,0.978	1.0,1.0,0.978	0	FALSE
76558	ENSG00000257529	RPL36A-HNRNPH2	chrX	+	101395334	101395457	101391754	101391822	101411935	101412165	505541496703	3,4,4	285129834360	2,4,1	248	125	1	1	0.999,0.998,0.999	0.999,0.997,1.0	0	FALSE
76597	ENSG00000102401	ARMCX3	chrX	+	101624479	101624550	101624157	101624218	101624833	101624952	10358691122	0,0,1	638498892	0,0,0	196	125	1	1	1.0,1.0,0.999	1.0,1.0,1.0	0	FALSE
76609	ENSG00000184867	ARMCX2	chrX	-	101659075	101659148	101658460	101658525	101659757	101659834	186180179	0,1,0	152,86,266	1,0,0	198	125	1	1	1.0,0.991,1.0	0.99,1.0,1.0	0	FALSE
76713	ENSG00000133142	TCEAL4	chrX	+	103585858	103586107	103585522	103585624	103586218	103586291	28,29,35	718797830	23,6,38	469485640	374	125	0.861072	1	0.013,0.012,0.014	0.016,0.004,0.019	0	FALSE
76934	ENSG00000147905	ZCCHC7	chr9	+	37304187	37304313	37302187	37302231	37305543	37305714	244297304	0,1,3	177202227	0,0,3	251	125	1	1	1.0,0.993,0.981	1.0,1.0,0.974	0	FALSE
77060	ENSG00000215301	DDX3X	chrX	+	41341948	41342046	41341483	41341616	41342494	41342506	4,1,0	134210221390	2,2,2	10797941378	223	125	1	1	0.002,0.001,0.0	0.001,0.001,0.001	0	FALSE
77065	ENSG00000215301	DDX3X	chrX	+	41344029	41344128	41343736	41343822	41344238	41344399	160816121691	0,0,0	151311221939	1,0,0	224	125	1	1	1.0,1.0,1.0	0.999,1.0,1.0	0	FALSE
77176	ENSG00000130734	ATG4D	chr19	+	10548903	10549034	10544956	10545130	10551896	10551975	268207228	2,3,0	45,68,98	1,0,0	256	125	0.941025	1	0.985,0.971,1.0	0.956,1.0,1.0	0	FALSE
77315	ENSG00000146701	MDH2	chr7	+	76057409	76057493	76048084	76048226	76057968	76058078	11159931149	1,0,0	616402836	0,0,0	209	125	1	1	0.999,1.0,1.0	1.0,1.0,1.0	0	FALSE
77355	ENSG00000134982	APC	chr5	+	112792445	112792529	112780789	112780903	112801278	112801383	370289468	0,2,0	7195711062	1,2,1	209	125	1	1	1.0,0.989,1.0	0.998,0.994,0.998	0	FALSE
77451	ENSG00000176871	WSB2	chr12	-	118035213	118035324	118034985	118035093	118036337	118036510	10747761768	2,0,0	7306141008	1,0,0	236	125	1	1	0.996,1.0,1.0	0.997,1.0,1.0	0	FALSE
77489	ENSG00000182774	RPS17	chr15	-	82537921	82538042	82536755	82536881	82538305	82538371	5,18,4	728464798358	0,0,4	6570689610062	246	125	1	1	0.0,0.001,0.0	0.0,0.0,0.0	0	FALSE
77490	ENSG00000182774	RPS17	chr15	-	82539299	82539375	82538879	82538985	82539980	82540131	0,0,3	95041069711587	0,0,1	6635572810690	201	125	1	1	0.0,0.0,0.0	0.0,0.0,0.0	0	FALSE
77568	ENSG00000170832	USP32	chr17	-	60265411	60265474	60255174	60255258	60265975	60266091	527404395	0,0,1	227213330	0,0,1	188	125	1	1	1.0,1.0,0.996	1.0,1.0,0.995	0	FALSE
77634	ENSG00000258947	TUBB3	chr16	+	89933114	89933367	89932570	89932679	89933467	89933578	3,1,1	121212872336	0,0,0	176131222	378	125	1	1	0.001,0.0,0.0	0.0,0.0,0.0	0	FALSE
77635	ENSG00000258947	TUBB3	chr16	+	89933138	89933367	89932570	89932679	89933467	89933578	1,0,0	121212872336	0,0,0	176131222	354	125	1	1	0.0,0.0,0.0	0.0,0.0,0.0	0	FALSE
77682	ENSG00000147677	EIF3H	chr8	-	116648805	116648926	116646470	116646603	116726015	116726160	12789421403	2,0,0	114410231625	0,2,0	246	125	1	1	0.997,1.0,1.0	1.0,0.996,1.0	0	FALSE
77692	ENSG00000147677	EIF3H	chr8	-	116689068	116689140	116658831	116658980	116726015	116726172	0,0,0	13689881600	1,0,0	11479141473	197	125	1	1	0.0,0.0,0.0	0.001,0.0,0.0	0	FALSE
77693	ENSG00000147677	EIF3H	chr8	-	116697052	116697237	116658812	116658980	116726015	116726172	3,0,1	13689881600	0,0,0	11479141473	310	125	1	1	0.001,0.0,0.0	0.0,0.0,0.0	0	FALSE
77723	ENSG00000099204	ABLIM1	chr10	-	114468180	114468216	114465697	114465827	114472976	114473132	289281337	1,0,0	233238336	0,0,1	161	125	1	1	0.996,1.0,1.0	1.0,1.0,0.996	0	FALSE
77765	ENSG00000102181	CD99L2	chrX	-	150795417	150795486	150795205	150795289	150814861	150814864	431398547	2,0,0	524522822	2,0,0	194	125	1	1	0.993,1.0,1.0	0.994,1.0,1.0	0	FALSE
77771	ENSG00000102181	CD99L2	chrX	-	150816278	150816455	150816006	150816078	150831230	150831293	8,5,6	179134210	5,12,13	285212368	302	125	0.977396	1	0.018,0.015,0.012	0.007,0.023,0.014	0	FALSE
77773	ENSG00000102181	CD99L2	chrX	-	150828305	150829604	150816006	150816078	150831230	150831293	3,6,2	179134210	6,7,6	285212368	1424	125	1	1	0.001,0.004,0.001	0.002,0.003,0.001	0	FALSE
77792	ENSG00000100580	TMED8	chr14	-	77346348	77346478	77343696	77343823	77351672	77351751	311257242	0,0,1	146168286	0,0,1	255	125	1	1	1.0,1.0,0.992	1.0,1.0,0.993	0	FALSE
77811	ENSG00000143569	UBAP2L	chr1	+	154237023	154237136	154236565	154236611	154241512	154241565	127711651518	0,2,0	321320515	0,0,1	238	125	1	1	1.0,0.997,1.0	1.0,1.0,0.996	0	FALSE
77813	ENSG00000143569	UBAP2L	chr1	+	154249238	154249437	154246203	154246375	154251040	154251100	128312291370	1,0,2	347287496	0,0,1	324	125	1	1	0.998,1.0,0.996	1.0,1.0,0.995	0	FALSE
77957	ENSG00000196924	FLNA	chrX	-	154350908	154351041	154350030	154350207	154351580	154351696	10627391390	0,0,1	249121183657	0,0,0	258	125	1	1	1.0,1.0,0.999	1.0,1.0,1.0	0	FALSE
78131	ENSG00000167862	MRPL58	chr17	+	75018585	75018694	75017077	75017114	75019699	75019759	3,3,5	153136200	5,0,0	74,76,107	234	125	1	1	0.01,0.012,0.013	0.035,0.0,0.0	0	FALSE
78245	ENSG00000111664	GNB3	chr12	+	6840868	6841033	6840210	6840420	6841257	6841344	819687916429	10,16,16	284233513	0,0,3	290	125	1	1	0.997,0.996,0.994	1.0,1.0,0.987	0	FALSE
78246	ENSG00000111664	GNB3	chr12	+	6841257	6841344	6840799	6841033	6841585	6841624	157771582411334	1,2,3	541439977	0,0,0	212	125	1	1	1.0,1.0,1.0	1.0,1.0,1.0	0	FALSE
78249	ENSG00000111664	GNB3	chr12	+	6843173	6843237	6842969	6843076	6843362	6843485	14269127509716	1,0,0	521383869	0,0,0	189	125	1	1	1.0,1.0,1.0	1.0,1.0,1.0	0	FALSE
78250	ENSG00000111664	GNB3	chr12	+	6843173	6843237	6842969	6843076	6843776	6843977	563450443738	1,0,0	225152296	0,0,0	189	125	1	1	1.0,1.0,1.0	1.0,1.0,1.0	0	FALSE
78252	ENSG00000111664	GNB3	chr12	+	6843362	6843525	6843173	6843237	6843776	6843977	864577165998	1,0,0	296231573	0,0,0	288	125	1	1	1.0,1.0,1.0	1.0,1.0,1.0	0	FALSE
78253	ENSG00000111664	GNB3	chr12	+	6843631	6843695	6843362	6843525	6843776	6843978	613363564312	0,0,2	230184378	0,0,0	189	125	1	1	1.0,1.0,0.999	1.0,1.0,1.0	0	FALSE
78254	ENSG00000111664	GNB3	chr12	+	6843631	6843698	6843362	6843525	6843776	6843977	143601501410345	0,0,2	506363808	0,0,0	192	125	1	1	1.0,1.0,1.0	1.0,1.0,1.0	0	FALSE
78373	ENSG00000205581	HMGN1	chr21	-	39348291	39348339	39345145	39345274	39348902	39348991	1139948966	1,0,0	277238474	0,0,0	173	125	1	1	0.999,1.0,1.0	1.0,1.0,1.0	0	FALSE
78379	ENSG00000139233	LLPH	chr12	-	66128895	66129113	66116554	66124018	66130704	66130768	303232281	1,0,0	277195327	0,0,1	343	125	1	1	0.991,1.0,1.0	1.0,1.0,0.992	0	FALSE
78437	ENSG00000164733	CTSB	chr8	-	11861360	11861479	11853328	11853479	11868000	11868079	2,2,1	404261580	2,0,6	378351625	244	125	1	1	0.003,0.004,0.001	0.003,0.0,0.005	0	FALSE
78630	ENSG00000104763	ASAH1	chr8	-	18064122	18064278	18063184	18063230	18064456	18064531	0,0,0	103,83,77	0,2,0	12285941672	281	125	1	1	0.0,0.0,0.0	0.0,0.001,0.0	0	FALSE
78638	ENSG00000104763	ASAH1	chr8	-	18069791	18069878	18063074	18067298	18071299	18071390	1015622749	0,0,2	292620584267	0,4,5	212	125	1	1	1.0,1.0,0.995	1.0,0.997,0.998	0	FALSE
78642	ENSG00000104763	ASAH1	chr8	-	18071299	18071390	18069791	18069872	18075540	18075580	645372634	0,0,0	169911562193	0,0,1	216	125	1	1	1.0,1.0,1.0	1.0,1.0,0.999	0	FALSE
78653	ENSG00000130204	TOMM40	chr19	+	44900729	44900852	44893960	44894066	44901027	44901104	12729791440	0,0,1	334219589	0,0,0	248	125	1	1	1.0,1.0,0.999	1.0,1.0,1.0	0	FALSE
78676	ENSG00000147416	ATP6V1B2	chr8	+	20210345	20210439	20209432	20209531	20210568	20210646	269225812536	1,0,0	7636941123	0,0,0	219	125	1	1	0.999,1.0,1.0	1.0,1.0,1.0	0	FALSE
78677	ENSG00000147416	ATP6V1B2	chr8	+	20210568	20210646	20210345	20210439	20211176	20211254	290428562577	0,2,0	8066931195	0,0,0	203	125	1	1	1.0,0.999,1.0	1.0,1.0,1.0	0	FALSE
78684	ENSG00000147475	ERLIN2	chr8	+	37740364	37740446	37737565	37738029	37744354	37744416	176118151	1,4,1	244191376	0,4,9	207	125	0.412661	1	0.991,0.947,0.989	1.0,0.966,0.962	0	FALSE
78853	ENSG00000092964	DPYSL2	chr8	+	26581968	26582057	26577842	26578293	26583798	26583965	11618671342	0,0,0	13439991885	0,0,1	214	125	1	1	1.0,1.0,1.0	1.0,1.0,0.999	0	FALSE
78855	ENSG00000092964	DPYSL2	chr8	+	26643949	26644091	26643438	26643595	26647629	26647800	181615862995	0,0,2	194816172757	0,0,0	267	125	1	1	1.0,1.0,0.999	1.0,1.0,1.0	0	FALSE
78878	ENSG00000158483	FAM86C1	chr11	+	71793379	71793481	71789782	71789845	71796016	71796166	2,5,3	3,3,3	3,0,5	1,1,3	227	125	0.877241	1	0.269,0.479,0.355	0.623,0.0,0.479	0	FALSE
78915	ENSG00000137492	THAP12	chr11	-	76365851	76365972	76360955	76361063	76380747	76380942	262242255	2,0,0	483238674	2,0,2	246	125	1	1	0.985,1.0,1.0	0.992,1.0,0.994	0	FALSE
78943	ENSG00000166033	HTRA1	chr10	+	122511969	122512065	122510095	122510153	122514190	122514907	156011821544	0,2,0	8085691043	2,0,0	221	125	1	1	1.0,0.997,1.0	0.996,1.0,1.0	0	FALSE
79168	ENSG00000139546	TARBP2	chr12	+	53502019	53502184	53501618	53501708	53503026	53503129	209229182	2,1,6	89,83,148	2,2,0	290	125	0.405919	1	0.978,0.99,0.929	0.95,0.947,1.0	0	FALSE
79172	ENSG00000139546	TARBP2	chr12	+	53502059	53502184	53501618	53501708	53503026	53503212	209228181	2,1,6	89,83,148	2,2,0	250	125	0.39963	1	0.981,0.991,0.938	0.957,0.954,1.0	0	FALSE
79279	ENSG00000087088	BAX	chr19	+	48955547	48955833	48954896	48954962	48956197	48956333	461416573	2,1,1	175123227	0,0,2	411	125	1	1	0.986,0.992,0.994	1.0,1.0,0.972	0	FALSE
79280	ENSG00000087088	BAX	chr19	+	48955686	48955833	48954814	48955599	48956197	48956316	637545819	4,0,0	223187297	0,0,2	272	125	1	1	0.987,1.0,1.0	1.0,1.0,0.986	0	FALSE
79281	ENSG00000087088	BAX	chr19	+	48955686	48955833	48954928	48954962	48956197	48956316	434383595	2,1,1	166120208	0,0,2	272	125	1	1	0.99,0.994,0.996	1.0,1.0,0.98	0	FALSE
79344	ENSG00000197467	COL13A1	chr10	+	69930399	69930552	69930042	69930087	69932559	69932604	5,14,7	0,1,0	10,14,11	0,1,0	278	125	1	1	1.0,0.863,1.0	1.0,0.863,1.0	0	FALSE
79355	ENSG00000136156	ITM2B	chr13	+	48254899	48254970	48253874	48253936	48256176	48256383	2,0,0	18529211166	0,0,0	690347599049	196	125	1	1	0.001,0.0,0.0	0.0,0.0,0.0	0	FALSE
79357	ENSG00000136156	ITM2B	chr13	+	48258125	48258236	48256176	48256383	48258796	48258941	387215941844	0,0,0	187231245824339	0,0,2	236	125	1	1	1.0,1.0,1.0	1.0,1.0,1.0	0	FALSE
79506	ENSG00000183077	AFMID	chr17	+	78192636	78192785	78190969	78191060	78202498	78202603	0,2,0	88,94,87	0,1,3	183102250	274	125	1	1	0.0,0.01,0.0	0.0,0.004,0.005	0	FALSE
79612	ENSG00000110697	PITPNM1	chr11	-	67498132	67498322	67497916	67498024	67498595	67498846	198817081803	0,1,0	196146344	0,0,0	315	125	1	1	1.0,0.999,1.0	1.0,1.0,1.0	0	FALSE
79618	ENSG00000104412	EMC2	chr8	+	108479005	108479110	108476781	108476892	108486511	108486636	212,74,83	0,0,1	607307784	2,2,2	230	125	1	1	1.0,1.0,0.978	0.994,0.988,0.995	0	FALSE
79644	ENSG00000137770	CTDSPL2	chr15	+	44484223	44484362	44458990	44459200	44486550	44486578	297206234	0,0,1	272259414	0,0,2	264	125	1	1	1.0,1.0,0.991	1.0,1.0,0.99	0	FALSE
79747	ENSG00000008988	RPS20	chr8	-	56073116	56073272	56069702	56069833	56073694	56073768	765663787179	0,2,0	8892734013556	0,0,0	281	125	1	1	1.0,0.999,1.0	1.0,1.0,1.0	0	FALSE
79824	ENSG00000133083	DCLK1	chr13	-	35854498	35854593	35839091	35839176	35871223	35871340	8997671509	0,0,1	102114124	0,0,0	220	125	1	1	1.0,1.0,0.999	1.0,1.0,1.0	0	FALSE
79870	ENSG00000084652	TXLNA	chr1	+	32187953	32188124	32184524	32184616	32190054	32190249	261322319	1,2,1	502410693	3,0,5	296	125	1	1	0.991,0.986,0.993	0.986,1.0,0.983	0	FALSE
79891	ENSG00000183255	PTTG1IP	chr21	-	44855209	44855256	44849584	44851627	44856192	44856364	7696821032	0,0,1	176911732192	2,0,0	172	125	1	1	1.0,1.0,0.999	0.998,1.0,1.0	0	FALSE
79982	ENSG00000245910	SNHG6	chr8	-	66922613	66922725	66921683	66922114	66925436	66925541	420640714065	2,4,2	6355491035	0,0,3	237	125	1	1	0.999,0.998,0.999	1.0,1.0,0.995	0	FALSE
80117	ENSG00000108239	TBC1D12	chr10	+	94507266	94507347	94493364	94493447	94531201	94531460	0,0,1	0,0,1	1,0,0	1,0,0	206	125	1	1	NA,NA,0.378	0.378,NA,NA	0	FALSE
80190	ENSG00000154582	ELOC	chr8	-	73964486	73964625	73959764	73959818	73969559	73969673	159149187	5,1,0	51,55,81	2,0,0	264	125	0.839619	1	0.938,0.986,1.0	0.924,1.0,1.0	0	FALSE
80234	ENSG00000104435	STMN2	chr8	+	79636801	79636897	79610813	79611214	79641377	79641550	139810164730	0,0,1	5,16,11	0,0,0	221	125	1	1	1.0,1.0,1.0	1.0,1.0,1.0	0	FALSE
80236	ENSG00000104435	STMN2	chr8	+	79654870	79655062	79641377	79641550	79664814	79664881	146914246293	0,0,1	5,22,19	0,0,0	317	125	1	1	1.0,1.0,1.0	1.0,1.0,1.0	0	FALSE
80241	ENSG00000276418	AC036214.3	chr8	-	80051526	80051628	80042619	80042668	80053281	80053430	240318461708	2,0,0	455316623	0,0,1	227	125	1	1	0.998,1.0,1.0	1.0,1.0,0.997	0	FALSE
80251	ENSG00000076554	TPD52	chr8	-	80064477	80064593	80053278	80053430	80171424	80171558	298526592768	0,0,2	406290586	0,0,0	241	125	1	1	1.0,1.0,0.999	1.0,1.0,1.0	0	FALSE
80291	ENSG00000120885	CLU	chr8	-	27599779	27600009	27598459	27598635	27604290	27604395	737655287458	0,0,0	228381975932555	0,0,2	355	125	1	1	1.0,1.0,1.0	1.0,1.0,1.0	0	FALSE
80293	ENSG00000120885	CLU	chr8	-	27604290	27604395	27598459	27600009	27604923	27605335	780260867620	2,0,0	239721795434257	0,0,0	230	125	1	1	1.0,1.0,1.0	1.0,1.0,1.0	0	FALSE
80294	ENSG00000120885	CLU	chr8	-	27604923	27605335	27604290	27604395	27606353	27606524	863663138293	0,0,0	247151948635191	0,0,1	537	125	1	1	1.0,1.0,1.0	1.0,1.0,1.0	0	FALSE
80295	ENSG00000120885	CLU	chr8	-	27610474	27610600	27608540	27609086	27614654	27614681	643655486351	1,0,0	213571595429028	0,0,0	251	125	1	1	1.0,1.0,1.0	1.0,1.0,1.0	0	FALSE
80296	ENSG00000120885	CLU	chr8	-	27613577	27613683	27610474	27610600	27614654	27614698	5,4,5	222719982235	7,6,4	605642018523	231	125	1	1	0.001,0.001,0.001	0.001,0.001,0.0	0	FALSE
80504	ENSG00000064115	TM7SF3	chr12	-	26982772	26982859	26980565	26980646	26995236	26995268	106,76,52	0,1,0	213,78,265	0,1,0	212	125	1	1	1.0,0.978,1.0	1.0,0.979,1.0	0	FALSE
80564	ENSG00000239672	NME1	chr17	+	51161097	51161272	51159979	51160081	51161727	51162035	283923292211	0,1,0	346249509	0,0,0	300	125	1	1	1.0,0.999,1.0	1.0,1.0,1.0	0	FALSE
80565	ENSG00000239672	NME1	chr17	+	51161159	51161272	51159979	51160081	51161727	51161898	594454314806	0,1,0	6885361013	0,0,0	238	125	1	1	1.0,1.0,1.0	1.0,1.0,1.0	0	FALSE
80801	ENSG00000104341	LAPTM4B	chr8	+	97815327	97815401	97805352	97805464	97816057	97816180	555740384478	2,2,1	414925915060	2,0,2	199	125	1	1	0.999,0.999,1.0	0.999,1.0,0.999	0	FALSE
80810	ENSG00000156482	RPL30	chr8	-	98042644	98042718	98041720	98041850	98044942	98045088	605339993958	0,0,0	8698606212013	1,0,0	199	125	1	1	1.0,1.0,1.0	1.0,1.0,1.0	0	FALSE
80811	ENSG00000156482	RPL30	chr8	-	98042644	98042775	98041720	98041850	98044942	98045088	181911256117696	0,0,0	207831635829308	1,0,0	256	125	1	1	1.0,1.0,1.0	1.0,1.0,1.0	0	FALSE
80814	ENSG00000156482	RPL30	chr8	-	98044942	98045088	98024850	98025738	98045346	98045399	120941175413925	0,0,0	8027653513278	1,0,0	271	125	1	1	1.0,1.0,1.0	1.0,1.0,1.0	0	FALSE
80815	ENSG00000156482	RPL30	chr8	-	98044942	98045088	98042644	98042718	98045346	98045399	122921190014213	2,2,1	8167661213427	0,0,2	271	125	1	1	1.0,1.0,1.0	1.0,1.0,1.0	0	FALSE
80870	ENSG00000100403	ZC3H7B	chr22	+	41343414	41343576	41342528	41342628	41346002	41346208	109811081231	1,0,0	459423786	0,0,1	287	125	1	1	0.998,1.0,1.0	1.0,1.0,0.997	0	FALSE
80900	ENSG00000182872	RBM10	chrX	+	47179683	47179781	47179314	47179495	47179879	47180037	2,2,0	380279429	1,0,2	208187324	223	125	1	1	0.003,0.004,0.0	0.003,0.0,0.003	0	FALSE
81040	ENSG00000124380	SNRNP27	chr2	+	69895093	69895214	69893559	69894018	69896435	69896548	9149831325	0,0,1	416323637	0,0,0	246	125	1	1	1.0,1.0,0.999	1.0,1.0,1.0	0	FALSE
81090	ENSG00000171055	FEZ2	chr2	-	36581504	36581590	36581289	36581431	36583352	36583469	3,2,1	317315340	7,13,13	167812532005	211	125	1	1	0.006,0.004,0.002	0.002,0.006,0.004	0	FALSE
81094	ENSG00000085719	CPNE3	chr8	+	86515461	86515499	86514426	86514541	86524876	86524997	130,135,99	1,0,0	163124288	0,0,2	163	125	1	1	0.99,1.0,1.0	1.0,1.0,0.991	0	FALSE
81106	ENSG00000120533	ENY2	chr8	+	109336127	109336204	109334323	109334474	109339319	109339390	123412401408	0,0,2	8065811125	1,0,0	202	125	1	1	1.0,1.0,0.998	0.998,1.0,1.0	0	FALSE
81108	ENSG00000120533	ENY2	chr8	+	109342689	109342809	109340488	109340563	109343404	109343855	0,0,1	702710702	0,0,0	620450775	245	125	1	1	0.0,0.0,0.001	0.0,0.0,0.0	0	FALSE
81139	ENSG00000147654	EBAG9	chr8	+	109563396	109563535	109560837	109560929	109564438	109565996	2,0,4	327336327	0,2,2	199155289	264	125	1	1	0.003,0.0,0.006	0.0,0.006,0.003	0	FALSE
81158	ENSG00000144713	RPL32	chr3	-	12839348	12839530	12834484	12836223	12841493	12841544	11596825715097	0,0,0	123231045716653	0,0,2	307	125	1	1	1.0,1.0,1.0	1.0,1.0,1.0	0	FALSE
81159	ENSG00000144713	RPL32	chr3	-	12840141	12840242	12839050	12839530	12841493	12841543	187071824521252	1,3,2	141411108619728	0,0,3	226	125	1	1	1.0,1.0,1.0	1.0,1.0,1.0	0	FALSE
81160	ENSG00000144713	RPL32	chr3	-	12840141	12840341	12839348	12839530	12841493	12841544	122031205013027	1,3,2	9288703012634	0,0,3	325	125	1	1	1.0,0.999,1.0	1.0,1.0,0.999	0	FALSE
81161	ENSG00000144713	RPL32	chr3	-	12840141	12840353	12839348	12839530	12841493	12841545	121351201112960	1,3,2	9234698912581	0,0,3	337	125	1	1	1.0,0.999,1.0	1.0,1.0,0.999	0	FALSE
81230	ENSG00000033800	PIAS1	chr15	+	68183629	68183667	68181211	68181354	68187541	68188064	389227217	2,0,0	155122205	1,0,0	163	125	1	1	0.993,1.0,1.0	0.992,1.0,1.0	0	FALSE
81265	ENSG00000151461	UPF2	chr10	-	11979056	11979165	11967340	11967454	11997671	11997757	206183174	1,1,0	98,87,108	1,0,0	234	125	1	1	0.991,0.99,1.0	0.981,1.0,1.0	0	FALSE
81478	ENSG00000153317	ASAP1	chr8	-	130208629	130208746	130188108	130188183	130214555	130214624	0,1,0	42,42,49	0,0,2	29,44,79	242	125	1	1	0.0,0.012,0.0	0.0,0.0,0.013	0	FALSE
81508	ENSG00000253117	OC90	chr8	-	132033038	132033164	132031880	132032052	132034780	132034834	77,59,34	0,0,0	266122624500	0,0,2	251	125	1	1	1.0,1.0,1.0	1.0,1.0,0.999	0	FALSE
81511	ENSG00000253117	OC90	chr8	-	132038789	132038831	132034780	132034834	132038994	132039123	20,22,12	0,0,0	10948181757	1,0,0	167	125	1	1	1.0,1.0,1.0	0.999,1.0,1.0	0	FALSE
81513	ENSG00000253117	OC90	chr8	-	132038994	132039123	132034780	132034834	132041043	132041156	50,23,16	0,0,0	151513742800	0,1,0	254	125	1	1	1.0,1.0,1.0	1.0,0.999,1.0	0	FALSE
81514	ENSG00000253117	OC90	chr8	-	132044432	132044489	132041524	132041699	132045817	132045883	50,32,13	0,0,0	193017923463	1,0,0	182	125	1	1	1.0,1.0,1.0	0.999,1.0,1.0	0	FALSE
81725	ENSG00000160932	LY6E	chr8	+	143018832	143019119	143018527	143018586	143020882	143020991	0,0,1	30,17,56	1,0,0	73,40,77	412	125	1	1	0.0,0.0,0.005	0.004,0.0,0.0	0	FALSE
81758	ENSG00000104529	EEF1D	chr8	-	143581228	143581328	143581053	143581154	143586218	143586290	160614501807	0,0,1	276922444160	0,0,0	225	125	1	1	1.0,1.0,0.999	1.0,1.0,1.0	0	FALSE
81889	ENSG00000185122	HSF1	chr8	+	144313845	144313911	144313510	144313616	144313984	144314054	747586816	3,0,5	337262582	2,0,2	191	125	1	1	0.994,1.0,0.991	0.991,1.0,0.995	0	FALSE
81921	ENSG00000160948	VPS28	chr8	-	144424040	144424132	144423600	144423922	144424214	144424268	126611821429	1,0,0	542535906	0,0,0	217	125	1	1	0.999,1.0,1.0	1.0,1.0,1.0	0	FALSE
81930	ENSG00000160948	VPS28	chr8	-	144426908	144426979	144426179	144426208	144428488	144428543	99011591103	0,0,1	306257522	0,0,0	196	125	1	1	1.0,1.0,0.999	1.0,1.0,1.0	0	FALSE
81946	ENSG00000161016	RPL8	chr8	-	144790354	144790470	144789765	144789962	144791276	144791307	218731891124565	0,0,0	12158916116885	1,0,0	241	125	1	1	1.0,1.0,1.0	1.0,1.0,1.0	0	FALSE
81947	ENSG00000161016	RPL8	chr8	-	144790677	144790763	144790354	144790470	144791276	144791495	0,2,4	117321056813466	1,0,4	586648918074	211	125	1	1	0.0,0.0,0.0	0.0,0.0,0.0	0	FALSE
81984	ENSG00000204308	RNF5	chr6	+	32179876	32179931	32179650	32179763	32180008	32180126	136211441522	0,1,0	594578881	0,0,0	180	125	1	1	1.0,0.999,1.0	1.0,1.0,1.0	0	FALSE
82046	ENSG00000147684	NDUFB9	chr8	+	124546999	124547113	124542939	124543279	124549760	124549978	188620482072	0,1,0	125010791996	0,0,0	239	125	1	1	1.0,0.999,1.0	1.0,1.0,1.0	0	FALSE
82148	ENSG00000125743	SNRPD2	chr19	-	45691886	45691992	45688386	45688566	45692165	45692316	207220402811	0,1,0	171712582326	0,0,0	231	125	1	1	1.0,0.999,1.0	1.0,1.0,1.0	0	FALSE
82213	ENSG00000198242	RPL23A	chr17	+	28723570	28723640	28722722	28722899	28723866	28723933	679150456785	0,1,0	10439819116619	0,0,0	195	125	1	1	1.0,1.0,1.0	1.0,1.0,1.0	0	FALSE
82316	ENSG00000164904	ALDH7A1	chr5	-	126564457	126564592	126561082	126561124	126568258	126568356	6,9,6	495463500	5,3,6	341193367	260	125	1	1	0.006,0.009,0.006	0.007,0.007,0.008	0	FALSE
82336	ENSG00000143198	MGST3	chr1	+	165649840	165649964	165630860	165631293	165651013	165651087	140811271521	1,0,0	139312472085	0,0,0	249	125	1	1	0.999,1.0,1.0	1.0,1.0,1.0	0	FALSE
82341	ENSG00000143198	MGST3	chr1	+	165654278	165654351	165651977	165652035	165655367	165655617	119912461319	1,0,0	11079481725	1,0,0	198	125	1	1	0.999,1.0,1.0	0.999,1.0,1.0	0	FALSE
82469	ENSG00000168003	SLC3A2	chr11	+	62888134	62888218	62885464	62885608	62888330	62888368	177112102076	0,0,2	332627995227	0,2,0	209	125	1	1	1.0,1.0,0.998	1.0,0.999,1.0	0	FALSE
82497	ENSG00000116580	GON4L	chr1	-	155783985	155784089	155777621	155777820	155785333	155785374	299294263	1,0,1	113,93,142	0,0,1	229	125	1	1	0.994,1.0,0.993	1.0,1.0,0.987	0	FALSE
82602	ENSG00000122692	SMU1	chr9	-	33071739	33071892	33068823	33068934	33073595	33073806	99710371099	0,0,4	646533961	2,0,0	278	125	1	1	1.0,1.0,0.992	0.993,1.0,1.0	0	FALSE
82720	ENSG00000213930	GALT	chr9	+	34648047	34648171	34647656	34647961	34648333	34648375	146146146	1,2,1	78,66,114	1,1,0	249	125	1	1	0.987,0.973,0.987	0.975,0.971,1.0	0	FALSE
83037	ENSG00000089053	ANAPC5	chr12	-	121331346	121331428	121330582	121330672	121335532	121335609	631615682	1,0,1	549353796	2,0,0	207	125	1	1	0.997,1.0,0.998	0.994,1.0,1.0	0	FALSE
83080	ENSG00000104067	TJP1	chr15	-	29732432	29732528	29727936	29728019	29732630	29732815	281250253	1,0,0	583535823	2,0,0	221	125	1	1	0.994,1.0,1.0	0.994,1.0,1.0	0	FALSE
83088	ENSG00000143437	ARNT	chr1	-	150814076	150814239	150813171	150813338	150816258	150816400	472463455	1,2,0	283216383	2,0,0	288	125	1	1	0.995,0.99,1.0	0.984,1.0,1.0	0	FALSE
83154	ENSG00000128567	PODXL	chr7	-	131506259	131506321	131505867	131506035	131506578	131506726	578412442	1,0,0	502458716	0,0,1	187	125	1	1	0.997,1.0,1.0	1.0,1.0,0.998	0	FALSE
83218	ENSG00000108424	KPNB1	chr17	+	47671709	47671862	47670701	47670832	47673017	47673165	0,1,0	649528632	0,0,0	353341484	278	125	1	1	0.0,0.001,0.0	0.0,0.0,0.0	0	FALSE
83250	ENSG00000131089	ARHGEF9	chrX	-	63656509	63658064	63655615	63655737	63665885	63666017	14,6,8	807847857	0,6,0	231185307	1680	125	1	1	0.001,0.001,0.001	0.0,0.002,0.0	0	FALSE
83451	ENSG00000083067	TRPM3	chr9	-	70761600	70761724	70681505	70681578	70784104	70784279	132103178	0,0,0	8778601459	0,0,1	249	125	1	1	1.0,1.0,1.0	1.0,1.0,0.999	0	FALSE
83456	ENSG00000083067	TRPM3	chr9	-	70827846	70828018	70681505	70681578	70843002	70843127	80,82,143	0,0,0	408944745738	2,0,0	297	125	1	1	1.0,1.0,1.0	0.999,1.0,1.0	0	FALSE
83457	ENSG00000165092	ALDH1A1	chr9	-	72909601	72909759	72905957	72906032	72911957	72912122	34,31,13	0,0,0	287121753901	0,0,1	283	125	1	1	1.0,1.0,1.0	1.0,1.0,0.999	0	FALSE
83557	ENSG00000100353	EIF3D	chr22	-	36520575	36520688	36519404	36519537	36523208	36523281	154213961894	0,1,0	126111031759	0,0,0	238	125	1	1	1.0,0.999,1.0	1.0,1.0,1.0	0	FALSE
83572	ENSG00000149177	PTPRJ	chr11	+	48112746	48112983	48110057	48110076	48121002	48121147	103106168	1,0,0	62,66,101	0,0,1	362	125	1	1	0.973,1.0,1.0	1.0,1.0,0.972	0	FALSE
83620	ENSG00000071967	CYBRD1	chr2	+	171539823	171539871	171522509	171522738	171541584	171541772	0,0,0	73,51,110	0,0,2	11609271717	173	125	1	1	0.0,0.0,0.0	0.0,0.0,0.001	0	FALSE
83629	ENSG00000135052	GOLM1	chr9	-	86052536	86052591	86046469	86046572	86077411	86077539	708763984	0,0,0	11109681539	0,1,0	180	125	1	1	1.0,1.0,1.0	1.0,0.999,1.0	0	FALSE
83644	ENSG00000134333	LDHA	chr11	+	18395123	18395273	18394562	18394636	18396818	18396968	0,2,0	265836323053	1,0,0	114210312049	275	125	1	1	0.0,0.0,0.0	0.0,0.0,0.0	0	FALSE
83649	ENSG00000134333	LDHA	chr11	+	18399430	18399548	18396553	18396968	18402839	18403013	337244473953	0,1,0	207717363021	0,0,0	243	125	1	1	1.0,1.0,1.0	1.0,1.0,1.0	0	FALSE
83651	ENSG00000134333	LDHA	chr11	+	18400836	18401010	18396817	18396968	18402839	18402891	178418622015	0,1,0	161812202663	0,0,0	299	125	1	1	1.0,0.999,1.0	1.0,1.0,1.0	0	FALSE
83652	ENSG00000134333	LDHA	chr11	+	18400836	18401010	18398629	18399548	18402839	18402891	538067706094	1,2,0	396730116267	0,0,0	299	125	1	1	1.0,0.999,1.0	1.0,1.0,1.0	0	FALSE
83653	ENSG00000134333	LDHA	chr11	+	18405448	18405572	18403693	18403811	18407116	18407158	650084867950	0,1,1	296128604901	0,0,2	249	125	1	1	1.0,1.0,1.0	1.0,1.0,0.999	0	FALSE
83679	ENSG00000130821	SLC6A8	chrX	+	153693040	153693175	153691974	153692107	153693262	153693366	162012081715	2,3,5	508454738	0,1,3	260	125	1	1	0.997,0.995,0.994	1.0,0.995,0.992	0	FALSE
83758	ENSG00000132386	SERPINF1	chr17	+	1766902	1766994	1761958	1762113	1769671	1770050	408401274	0,0,0	14163967923318	0,0,1	217	125	1	1	1.0,1.0,1.0	1.0,1.0,1.0	0	FALSE
83760	ENSG00000132386	SERPINF1	chr17	+	1766902	1766994	1761958	1762113	1771028	1771080	404387272	0,0,0	14133967523261	0,0,2	217	125	1	1	1.0,1.0,1.0	1.0,1.0,1.0	0	FALSE
83761	ENSG00000132386	SERPINF1	chr17	+	1766902	1766994	1762828	1762883	1769851	1770028	456466351	0,0,0	198441535732261	0,2,0	217	125	1	1	1.0,1.0,1.0	1.0,1.0,1.0	0	FALSE
83762	ENSG00000132386	SERPINF1	chr17	+	1769671	1770050	1762060	1762113	1771028	1771184	697653597	0,0,0	292412394547025	0,0,2	504	125	1	1	1.0,1.0,1.0	1.0,1.0,1.0	0	FALSE
83764	ENSG00000132386	SERPINF1	chr17	+	1769851	1770050	1762067	1762113	1771028	1771080	702657603	0,0,0	292882402447107	0,0,2	324	125	1	1	1.0,1.0,1.0	1.0,1.0,1.0	0	FALSE
83765	ENSG00000132386	SERPINF1	chr17	+	1769851	1770050	1766902	1766994	1770833	1771184	514516497	0,0,0	215452008235163	3,0,0	324	125	1	1	1.0,1.0,1.0	1.0,1.0,1.0	0	FALSE
83767	ENSG00000132386	SERPINF1	chr17	+	1769851	1770050	1766902	1766994	1775057	1775200	509513486	0,0,0	214011994934902	0,0,2	324	125	1	1	1.0,1.0,1.0	1.0,1.0,1.0	0	FALSE
83863	ENSG00000137207	YIPF3	chr6	-	43515192	43515306	43513587	43513633	43515594	43515688	1,1,0	123110241320	2,0,0	551514778	239	125	1	1	0.0,0.001,0.0	0.002,0.0,0.0	0	FALSE
83915	ENSG00000103187	COTL1	chr16	-	84617500	84617583	84590104	84590262	84617837	84618077	11121249916	0,1,0	190173268	0,0,0	208	125	1	1	1.0,0.999,1.0	1.0,1.0,1.0	0	FALSE
83963	ENSG00000122490	PQLC1	chr18	-	79947266	79947341	79943328	79943462	79950723	79950866	2,0,3	210173262	2,0,0	91113186	200	125	1	1	0.006,0.0,0.007	0.014,0.0,0.0	0	FALSE
84108	ENSG00000137497	NUMA1	chr11	-	72010785	72010854	72009267	72009387	72012894	72013312	138311171417	0,0,1	600546875	0,0,0	194	125	1	1	1.0,1.0,0.999	1.0,1.0,1.0	0	FALSE
84112	ENSG00000137497	NUMA1	chr11	-	72024273	72024353	72023064	72023147	72029204	72029290	128411551343	1,0,0	9258321390	0,0,0	205	125	1	1	0.999,1.0,1.0	1.0,1.0,1.0	0	FALSE
84226	ENSG00000070061	ELP1	chr9	-	108917546	108917670	108916203	108916297	108922841	108922927	220168215	1,0,0	129150206	0,0,1	249	125	1	1	0.991,1.0,1.0	1.0,1.0,0.99	0	FALSE
84280	ENSG00000178177	LCORL	chr4	-	17873387	17878213	17841198	17845901	17886067	17886161	9,5,7	6,3,6	15,8,22	7,6,26	4951	125	0.83743	1	0.036,0.04,0.029	0.051,0.033,0.021	0	FALSE
84287	ENSG00000178177	LCORL	chr4	-	17909093	17909345	17886067	17886161	17961902	17962032	170143168	0,1,1	145,98,252	2,0,0	377	125	1	1	1.0,0.979,0.982	0.96,1.0,1.0	0	FALSE
84335	ENSG00000140043	PTGR2	chr14	+	73879095	73879305	73874022	73874214	73880054	73880176	95,57,90	1,0,0	76,60,96	0,0,1	335	125	1	1	0.973,1.0,1.0	1.0,1.0,0.973	0	FALSE
84357	ENSG00000170264	FAM161A	chr2	-	61836009	61836109	61827103	61827258	61839420	61840525	585416403	2,0,4	172101279	0,1,1	225	125	1	1	0.994,1.0,0.982	1.0,0.982,0.994	0	FALSE
84514	ENSG00000172270	BSG	chr19	+	579499	579656	571276	571579	580378	580461	510842795507	0,2,1	382032006131	0,0,0	282	125	1	1	1.0,0.999,1.0	1.0,1.0,1.0	0	FALSE
84515	ENSG00000172270	BSG	chr19	+	579499	579656	572577	572701	580378	580461	8164681510275	1,0,5	8510697213268	1,0,0	282	125	1	1	1.0,1.0,0.999	1.0,1.0,1.0	0	FALSE
84516	ENSG00000172270	BSG	chr19	+	579508	579656	572609	572701	580378	580461	509242675496	1,0,5	381931896131	1,0,0	273	125	1	1	1.0,1.0,0.998	0.999,1.0,1.0	0	FALSE
84517	ENSG00000172270	BSG	chr19	+	579523	579656	572571	572701	580378	580461	509242615496	1,0,5	381731896125	1,0,0	258	125	1	1	1.0,1.0,0.998	0.999,1.0,1.0	0	FALSE
84519	ENSG00000172270	BSG	chr19	+	581314	581591	580645	580782	582305	582330	8832852610164	0,0,4	7072578311160	0,0,0	402	125	1	1	1.0,1.0,0.999	1.0,1.0,1.0	0	FALSE
84620	ENSG00000140988	RPS2	chr16	-	1962496	1962656	1962051	1962270	1962735	1962909	253971933733207	0,1,4	193531476326873	0,0,0	285	125	1	1	1.0,1.0,1.0	1.0,1.0,1.0	0	FALSE
84621	ENSG00000140988	RPS2	chr16	-	1962496	1962656	1962078	1962265	1962735	1962909	11466835714492	0,0,0	8183605511371	1,0,0	285	125	1	1	1.0,1.0,1.0	1.0,1.0,1.0	0	FALSE
84622	ENSG00000140988	RPS2	chr16	-	1962735	1962909	1962060	1962656	1963148	1963256	202821670224963	3,4,3	13070995519114	3,0,0	299	125	1	1	1.0,0.999,1.0	0.999,1.0,1.0	0	FALSE
84623	ENSG00000140988	RPS2	chr16	-	1963148	1963256	1962373	1962909	1964275	1964365	109811088313355	1,0,1	605046969128	0,0,1	233	125	1	1	1.0,1.0,1.0	1.0,1.0,1.0	0	FALSE
84625	ENSG00000140988	RPS2	chr16	-	1963652	1963839	1963148	1963256	1964275	1964367	0,1,3	216625423580	3,1,0	11699541386	312	125	1	1	0.0,0.0,0.0	0.001,0.0,0.0	0	FALSE
84628	ENSG00000140988	RPS2	chr16	-	1964448	1964628	1964275	1964365	1964806	1964860	7174767111244	2,2,11	353428475397	0,4,0	305	125	1	1	0.999,0.999,0.998	1.0,0.997,1.0	0	FALSE
84660	ENSG00000136942	RPL35	chr9	-	124858457	124858537	124857879	124858067	124860182	124860264	2,3,0	472752976430	0,4,2	420439986194	205	125	1	1	0.0,0.0,0.0	0.0,0.001,0.0	0	FALSE
84748	ENSG00000136856	SLC2A8	chr9	+	127402556	127402753	127399906	127400006	127403659	127403803	86,87,95	2,0,3	109,98,217	4,0,4	322	125	0.837826	1	0.943,1.0,0.925	0.914,1.0,0.955	0	FALSE
84765	ENSG00000136854	STXBP1	chr9	+	127639427	127639617	127612264	127612440	127651602	127651652	3,0,0	111313841403	0,0,0	42,7,48	315	125	1	1	0.001,0.0,0.0	0.0,0.0,0.0	0	FALSE
84769	ENSG00000136854	STXBP1	chr9	+	127658374	127658451	127653714	127653796	127660029	127660108	260723493016	0,0,1	79,65,121	0,0,0	202	125	1	1	1.0,1.0,0.999	1.0,1.0,1.0	0	FALSE
84776	ENSG00000136854	STXBP1	chr9	+	127680156	127680242	127678430	127678532	127682405	127682560	228822072230	0,0,1	49,49,87	0,0,0	211	125	1	1	1.0,1.0,0.999	1.0,1.0,1.0	0	FALSE
84787	ENSG00000110955	ATP5F1B	chr12	-	56639979	56640192	56639105	56639307	56643402	56643587	381836143847	2,0,0	146212862232	0,0,0	338	125	1	1	0.999,1.0,1.0	1.0,1.0,1.0	0	FALSE
84789	ENSG00000110955	ATP5F1B	chr12	-	56642457	56642580	56639958	56640192	56643402	56643587	527239675423	0,1,0	342724244344	0,0,0	248	125	1	1	1.0,1.0,1.0	1.0,1.0,1.0	0	FALSE
84791	ENSG00000110955	ATP5F1B	chr12	-	56642672	56642831	56642457	56642580	56643402	56643587	801062207636	0,3,3	423632975885	0,1,0	284	125	1	1	1.0,0.999,0.999	1.0,0.999,1.0	0	FALSE
84801	ENSG00000211445	GPX3	chr5	+	151026899	151027017	151025339	151025493	151027431	151027461	1383096908560	0,0,2	229220373	0,0,0	243	125	1	1	1.0,1.0,1.0	1.0,1.0,1.0	0	FALSE
84832	ENSG00000148337	CIZ1	chr9	-	128178368	128178490	128177565	128177763	128178708	128178904	9668811462	6,3,3	244268363	1,0,3	247	125	1	1	0.988,0.993,0.996	0.992,1.0,0.984	0	FALSE
84861	ENSG00000167114	SLC27A4	chr9	+	128350483	128350575	128348544	128348703	128352637	128352747	131137119	0,5,0	74,32,106	2,0,1	217	125	0.878294	1	1.0,0.94,1.0	0.955,1.0,0.984	0	FALSE
84916	ENSG00000171097	KYAT1	chr9	-	128842653	128842801	128838217	128838367	128845352	128845408	181115216	0,1,3	93,77,129	0,0,3	273	125	1	1	1.0,0.981,0.971	1.0,1.0,0.952	0	FALSE
84950	ENSG00000175287	PHYHD1	chr9	+	128937756	128937778	128936582	128936645	128941444	128941571	41,58,28	1,3,5	48,38,82	1,6,6	147	125	0.719733	1	0.972,0.943,0.826	0.976,0.843,0.921	0	FALSE
84997	ENSG00000119383	PTPA	chr9	+	129127963	129128068	129123051	129123138	129128984	129129110	50,29,49	484430503	37,18,24	262246426	230	125	0.705895	1	0.053,0.035,0.05	0.071,0.038,0.03	0	FALSE
85068	ENSG00000125944	HNRNPR	chr1	-	23333517	23333631	23321527	23321663	23337753	23337861	131812971372	0,1,6	660606928	1,2,0	239	125	1	1	1.0,0.999,0.992	0.997,0.994,1.0	0	FALSE
85103	ENSG00000130707	ASS1	chr9	+	130494866	130495023	130489332	130489464	130499504	130499570	890669969	0,0,1	224017993296	1,0,1	282	125	1	1	1.0,1.0,0.998	0.999,1.0,0.999	0	FALSE
85285	ENSG00000235106	BRD3OS	chr9	+	134026207	134026549	134025844	134026090	134028825	134029254	195217262	1,0,0	146123195	0,0,1	467	125	1	1	0.981,1.0,1.0	1.0,1.0,0.981	0	FALSE
85326	ENSG00000130559	CAMSAP1	chr9	-	135815889	135816005	135815096	135815215	135817976	135818079	150613751487	0,1,0	221186344	0,0,0	241	125	1	1	1.0,0.999,1.0	1.0,1.0,1.0	0	FALSE
85349	ENSG00000130559	CAMSAP1	chr9	-	135882815	135883078	135881632	135881794	135906999	135907224	899682900	12,14,15	166141281	2,4,3	388	125	0.444246	1	0.96,0.94,0.951	0.964,0.919,0.968	0	FALSE
85407	ENSG00000198382	UVRAG	chr11	+	75961443	75961549	75911953	75912039	75983386	75983513	137,69,59	0,1,2	182121273	0,6,0	231	125	0.800649	1	1.0,0.974,0.941	1.0,0.916,1.0	0	FALSE
85535	ENSG00000182272	B4GALNT4	chr11	+	380670	380951	380291	380445	381668	382109	246219416	4,4,5	78,63,89	2,0,2	406	125	0.476476	1	0.95,0.944,0.962	0.923,1.0,0.932	0	FALSE
85569	ENSG00000174775	HRAS	chr11	-	533765	533944	533452	533612	534211	534375	540486737	1,0,0	302292463	0,0,1	304	125	1	1	0.996,1.0,1.0	1.0,1.0,0.995	0	FALSE
85604	ENSG00000177030	DEAF1	chr11	-	679977	680074	679687	679816	680962	681045	1,4,1	349289480	1,1,7	375275432	222	125	1	1	0.002,0.008,0.001	0.001,0.002,0.009	0	FALSE
85627	ENSG00000177697	CD151	chr11	+	836062	836153	832951	833026	836250	836405	539429548	0,0,0	12848711740	0,0,1	216	125	1	1	1.0,1.0,1.0	1.0,1.0,0.999	0	FALSE
85700	ENSG00000134769	DTNA	chr18	+	34708173	34708226	34679467	34679592	34755975	34756043	1,0,2	59,42,62	1,0,3	52,63,95	178	125	1	1	0.012,0.0,0.022	0.013,0.0,0.022	0	FALSE
85760	ENSG00000205531	NAP1L4	chr11	-	2979206	2979237	2978283	2978342	2992253	2992288	501494593	0,0,1	278246389	0,0,1	156	125	1	1	1.0,1.0,0.998	1.0,1.0,0.997	0	FALSE
85766	ENSG00000205531	NAP1L4	chr11	-	2983745	2983813	2979206	2979237	2992253	2992377	1,0,0	288312330	0,0,1	159137214	193	125	1	1	0.002,0.0,0.0	0.0,0.0,0.003	0	FALSE
86181	ENSG00000166333	ILK	chr11	+	6604852	6604943	6604179	6604360	6608045	6608211	3,6,8	400346399	5,2,6	254204427	216	125	1	1	0.004,0.01,0.011	0.011,0.006,0.008	0	FALSE
86228	ENSG00000254772	EEF1G	chr11	-	62570964	62571108	62567398	62567528	62571837	62571901	8811748911588	2,0,0	9721769413803	0,0,0	269	125	1	1	1.0,1.0,1.0	1.0,1.0,1.0	0	FALSE
86231	ENSG00000254772	EEF1G	chr11	-	62571837	62571901	62571539	62571682	62573830	62573973	444238484581	1,0,0	468631516611	0,0,0	189	125	1	1	1.0,1.0,1.0	1.0,1.0,1.0	0	FALSE
86296	ENSG00000149294	NCAM1	chr11	+	113204285	113204504	113202378	113202453	113205522	113205666	206718932884	1,0,0	43,90,92	0,0,0	344	125	1	1	0.999,1.0,1.0	1.0,1.0,1.0	0	FALSE
86298	ENSG00000149294	NCAM1	chr11	+	113214368	113214511	113207832	113208002	113231644	113231795	191719423113	0,0,1	87,75,109	0,0,0	268	125	1	1	1.0,1.0,0.999	1.0,1.0,1.0	0	FALSE
86314	ENSG00000149294	NCAM1	chr11	+	113270187	113270395	113260145	113260323	113271759	113271876	262624203803	0,0,1	71,86,124	0,0,0	333	125	1	1	1.0,1.0,0.999	1.0,1.0,1.0	0	FALSE
86372	ENSG00000166444	ST5	chr11	-	8881009	8881109	8839309	8839350	8910820	8910951	0,2,0	0,0,1	0,0,1	2,0,0	225	125	1	1	NA,1.0,0.0	0.0,NA,1.0	0	FALSE
86388	ENSG00000246273	SBF2-AS1	chr11	+	9783039	9783109	9780375	9780575	9790868	9791244	0,1,0	1,0,0	0,0,1	1,0,0	195	125	1	1	0.0,1.0,NA	0.0,NA,1.0	0	FALSE
86411	ENSG00000175166	PSMD2	chr3	+	184304303	184304391	184303946	184304074	184305767	184305930	179915731698	0,0,1	8297081103	0,0,0	213	125	1	1	1.0,1.0,0.999	1.0,1.0,1.0	0	FALSE
86412	ENSG00000175166	PSMD2	chr3	+	184306750	184306834	184306349	184306495	184307356	184307525	179815802079	0,0,0	11869301566	0,0,1	209	125	1	1	1.0,1.0,1.0	1.0,1.0,0.999	0	FALSE
86413	ENSG00000175166	PSMD2	chr3	+	184307356	184307525	184306750	184306834	184307613	184307708	180813632019	1,0,0	11439091551	1,0,0	294	125	1	1	0.999,1.0,1.0	0.998,1.0,1.0	0	FALSE
86475	ENSG00000198730	CTR9	chr11	+	10761946	10762054	10760172	10760321	10763430	10763538	420252240	0,0,3	246146292	3,0,0	233	125	1	1	1.0,1.0,0.977	0.978,1.0,1.0	0	FALSE
86483	ENSG00000110321	EIF4G2	chr11	-	10800089	10800348	10799551	10799756	10800431	10800482	729155827172	0,1,0	353531675493	0,0,0	384	125	1	1	1.0,0.999,1.0	1.0,1.0,1.0	0	FALSE
86484	ENSG00000110321	EIF4G2	chr11	-	10800431	10800647	10799551	10800348	10800730	10800835	9768844210223	0,1,1	438840106478	0,0,0	341	125	1	1	1.0,1.0,1.0	1.0,1.0,1.0	0	FALSE
86486	ENSG00000110321	EIF4G2	chr11	-	10803029	10803128	10802293	10802435	10803210	10803294	9974979211263	0,1,4	415338906266	0,0,1	224	125	1	1	1.0,1.0,0.999	1.0,1.0,1.0	0	FALSE
86487	ENSG00000110321	EIF4G2	chr11	-	10803898	10804050	10803479	10803590	10804136	10804203	605152966967	1,0,0	311929044745	0,0,0	277	125	1	1	1.0,1.0,1.0	1.0,1.0,1.0	0	FALSE
86488	ENSG00000110321	EIF4G2	chr11	-	10804286	10804418	10804136	10804203	10804912	10805015	797165439429	0,0,2	410237635776	0,0,0	257	125	1	1	1.0,1.0,1.0	1.0,1.0,1.0	0	FALSE
86489	ENSG00000110321	EIF4G2	chr11	-	10804286	10804418	10804136	10804203	10805906	10805949	327128774215	0,2,0	182518372655	0,0,0	257	125	1	1	1.0,0.999,1.0	1.0,1.0,1.0	0	FALSE
86491	ENSG00000110321	EIF4G2	chr11	-	10804912	10805015	10804136	10804203	10805906	10805940	340424712836	0,2,0	134710802113	0,0,0	228	125	1	1	1.0,0.999,1.0	1.0,1.0,1.0	0	FALSE
86492	ENSG00000110321	EIF4G2	chr11	-	10804912	10805015	10804286	10804418	10805906	10805940	810461378032	0,0,2	362630035234	2,0,0	228	125	1	1	1.0,1.0,1.0	0.999,1.0,1.0	0	FALSE
86503	ENSG00000109458	GAB1	chr4	+	143417432	143417550	143415508	143415771	143433490	143433680	2,0,1	126,69,109	2,0,1	100,94,146	243	125	1	1	0.008,0.0,0.005	0.01,0.0,0.004	0	FALSE
86588	ENSG00000262655	SPON1	chr11	+	14259533	14259701	14259279	14259450	14260587	14260752	170010831311	1,2,1	416307578	0,0,2	293	125	1	1	0.999,0.996,0.998	1.0,1.0,0.992	0	FALSE
86623	ENSG00000110696	C11orf58	chr11	+	16753883	16754035	16752784	16752894	16754870	16755055	0,1,0	191517341824	0,0,0	193312372253	277	125	1	1	0.0,0.0,0.0	0.0,0.0,0.0	0	FALSE
86691	ENSG00000110756	HPS5	chr11	-	18317750	18317907	18311386	18311451	18322076	18322198	5,2,7	1,0,0	5,2,2	1,0,0	282	125	1	1	0.689,1.0,1.0	0.689,1.0,1.0	0	FALSE
86769	ENSG00000126777	KTN1	chr14	+	55627911	55628028	55619181	55619312	55629956	55630097	739738628	0,0,0	163112062138	1,0,0	242	125	1	1	1.0,1.0,1.0	0.999,1.0,1.0	0	FALSE
86965	ENSG00000110717	NDUFS8	chr11	+	68036252	68036381	68033110	68033283	68036461	68036514	143912901810	0,0,1	111810271692	0,0,0	254	125	1	1	1.0,1.0,0.999	1.0,1.0,1.0	0	FALSE
86993	ENSG00000148950	IMMP1L	chr11	-	31473723	31473786	31460625	31460714	31509518	31509622	14,9,8	2,1,4	2,2,1	0,0,2	188	125	0.0493317	0.281374	0.823,0.857,0.571	1.0,1.0,0.25	0	FALSE
87021	ENSG00000007372	PAX6	chr11	-	31793437	31793553	31790709	31790860	31793651	31793802	240918002308	0,0,1	413132754715	2,0,0	241	125	1	1	1.0,1.0,0.999	0.999,1.0,1.0	0	FALSE
87035	ENSG00000007372	PAX6	chr11	-	31802703	31802834	31801870	31801912	31806401	31806411	672736745	1,0,0	8987251322	0,0,1	256	125	1	1	0.997,1.0,1.0	1.0,1.0,0.998	0	FALSE
87057	ENSG00000136527	TRA2B	chr3	-	185919436	185919496	185918364	185918438	185921103	185921187	10239641263	0,0,2	463384698	1,0,0	185	125	1	1	1.0,1.0,0.998	0.997,1.0,1.0	0	FALSE
87066	ENSG00000049449	RCN1	chr11	+	32097143	32097337	32090903	32091450	32098349	32098458	188216232132	0,0,1	136511191904	0,0,0	319	125	1	1	1.0,1.0,0.999	1.0,1.0,1.0	0	FALSE
87081	ENSG00000186868	MAPT	chr17	+	45987039	45987095	45972782	45978440	45991459	45991586	7835711716	0,0,1	69,72,101	0,0,0	181	125	1	1	1.0,1.0,0.999	1.0,1.0,1.0	0	FALSE
87125	ENSG00000101439	CST3	chr20	-	23633913	23633999	23626705	23629465	23635253	23635367	779753666	0,0,0	12749919819892	3,0,2	211	125	1	1	1.0,1.0,1.0	1.0,1.0,1.0	0	FALSE
87126	ENSG00000101439	CST3	chr20	-	23635253	23635367	23633647	23633999	23637619	23637932	175315021542	0,0,0	302572273743967	0,2,2	239	125	1	1	1.0,1.0,1.0	1.0,1.0,1.0	0	FALSE
87128	ENSG00000135387	CAPRIN1	chr11	+	34082824	34082877	34079627	34079765	34082954	34083041	204717672110	0,1,0	152511562077	0,0,0	178	125	1	1	1.0,0.999,1.0	1.0,1.0,1.0	0	FALSE
87131	ENSG00000135387	CAPRIN1	chr11	+	34082954	34083041	34082824	34082877	34086063	34086219	238819052628	0,0,1	183614762433	0,0,0	212	125	1	1	1.0,1.0,0.999	1.0,1.0,1.0	0	FALSE
87235	ENSG00000052841	TTC17	chr11	+	43370078	43370385	43358953	43359113	43379232	43379322	7,0,5	160117181	4,7,3	201192227	432	125	1	1	0.013,0.0,0.008	0.006,0.01,0.004	0	FALSE
87377	ENSG00000065717	TLE2	chr19	-	3000646	3000723	2997637	2997955	3002352	3002503	291269443	6,7,15	23,16,28	2,0,0	202	125	0.0324662	0.198875	0.968,0.96,0.948	0.877,1.0,1.0	0	FALSE
87411	ENSG00000110492	MDK	chr11	+	46382293	46382461	46381692	46381758	46382586	46382736	435434730	0,0,0	180715932607	1,0,0	293	125	1	1	1.0,1.0,1.0	0.999,1.0,1.0	0	FALSE
87481	ENSG00000149179	C11orf49	chr11	+	46948025	46948164	46936778	46936851	46987207	46987310	0,0,0	671532577	0,0,1	177158358	264	125	1	1	0.0,0.0,0.0	0.0,0.0,0.001	0	FALSE
87486	ENSG00000149179	C11orf49	chr11	+	47004364	47004456	46987207	46987310	47052387	47052518	0,0,1	433295416	0,0,0	157127241	217	125	1	1	0.0,0.0,0.001	0.0,0.0,0.0	0	FALSE
87572	ENSG00000165916	PSMC3	chr11	-	47424045	47424183	47422829	47422973	47424428	47424491	173717141970	0,1,0	10279521532	0,0,0	263	125	1	1	1.0,0.999,1.0	1.0,1.0,1.0	0	FALSE
87611	ENSG00000109919	MTCH2	chr11	-	47622700	47622776	47617315	47618919	47625673	47625741	989840857	0,0,1	720541876	0,0,1	201	125	1	1	1.0,1.0,0.998	1.0,1.0,0.998	0	FALSE
87645	ENSG00000030066	NUP160	chr11	-	47827074	47827194	47822086	47822164	47835650	47835809	0,3,3	149102132	1,0,2	53,52,62	245	125	1	1	0.0,0.015,0.011	0.01,0.0,0.016	0	FALSE
87654	ENSG00000214413	BBIP1	chr10	-	110918120	110918213	110901537	110901612	110918844	110918936	264217245	1,0,0	154121204	0,0,1	218	125	1	1	0.993,1.0,1.0	1.0,1.0,0.992	0	FALSE
87750	ENSG00000152556	PFKM	chr12	+	48132018	48132211	48131315	48131393	48132867	48133057	7,4,10	129311881279	7,1,2	635443918	318	125	1	1	0.002,0.001,0.003	0.004,0.001,0.001	0	FALSE
87862	ENSG00000110274	CEP164	chr11	+	117354931	117356617	117351789	117351988	117361834	117361993	0,1,0	85,85,93	0,0,0	24,26,44	1811	125	1	1	0.0,0.001,0.0	0.0,0.0,0.0	0	FALSE
87957	ENSG00000188690	UROS	chr10	-	125812213	125812288	125807149	125807487	125823028	125823089	325214246	0,0,1	238213345	0,1,0	200	125	1	1	1.0,1.0,0.994	1.0,0.993,1.0	0	FALSE
87974	ENSG00000183431	SF3A3	chr1	-	37978987	37979055	37978719	37978827	37979464	37979533	763859804	0,0,2	323272520	1,0,0	193	125	1	1	1.0,1.0,0.996	0.995,1.0,1.0	0	FALSE
88011	ENSG00000175334	BANF1	chr11	+	66003234	66003373	66002580	66003070	66003625	66003898	146112621687	0,0,1	432333719	0,0,0	264	125	1	1	1.0,1.0,0.999	1.0,1.0,1.0	0	FALSE
88027	ENSG00000166900	STX3	chr11	+	59773210	59773294	59755058	59755635	59787036	59787136	254319381617	2,0,0	203162211	0,0,0	209	125	1	1	0.999,1.0,1.0	1.0,1.0,1.0	0	FALSE
88031	ENSG00000166900	STX3	chr11	+	59788872	59788947	59787036	59787136	59790518	59790586	376234602791	0,2,0	250173322	0,0,0	200	125	1	1	1.0,0.999,1.0	1.0,1.0,1.0	0	FALSE
88067	ENSG00000090060	PAPOLA	chr14	+	96555846	96555947	96552479	96552622	96556174	96556413	169812931622	1,0,0	610576721	0,0,0	226	125	1	1	0.999,1.0,1.0	1.0,1.0,1.0	0	FALSE
88159	ENSG00000167986	DDB1	chr11	-	61313861	61313969	61313498	61313706	61314046	61314210	411633023371	1,0,0	149312922162	0,0,0	233	125	1	1	1.0,1.0,1.0	1.0,1.0,1.0	0	FALSE
88160	ENSG00000167986	DDB1	chr11	-	61314307	61314486	61314046	61314210	61316284	61316393	455334863907	0,0,2	181615102386	0,0,0	304	125	1	1	1.0,1.0,0.999	1.0,1.0,1.0	0	FALSE
88161	ENSG00000167986	DDB1	chr11	-	61315331	61315523	61314452	61314486	61316284	61316393	0,0,0	234617611940	0,0,2	8467911211	317	125	1	1	0.0,0.0,0.0	0.0,0.0,0.001	0	FALSE
88162	ENSG00000167986	DDB1	chr11	-	61316284	61316393	61314046	61314210	61316491	61316567	201017331662	0,0,1	6574501019	0,0,0	234	125	1	1	1.0,1.0,0.999	1.0,1.0,1.0	0	FALSE
88170	ENSG00000167986	DDB1	chr11	-	61326778	61326893	61325610	61325708	61329362	61329584	342831032704	2,0,0	10709571590	0,0,0	240	125	1	1	0.999,1.0,1.0	1.0,1.0,1.0	0	FALSE
88262	ENSG00000089597	GANAB	chr11	-	62632564	62632745	62631029	62631183	62633004	62633101	193216992066	0,1,0	7196171080	0,0,0	306	125	1	1	1.0,0.999,1.0	1.0,1.0,1.0	0	FALSE
88342	ENSG00000255717	SNHG1	chr11	-	62855132	62855208	62854887	62854938	62855423	62855867	291165367	0,0,4	77,64,97	0,0,1	201	125	1	1	1.0,1.0,0.983	1.0,1.0,0.984	0	FALSE
88343	ENSG00000255717	SNHG1	chr11	-	62855132	62855216	62854441	62854938	62855423	62855460	626411804	0,0,4	166132227	0,0,1	209	125	1	1	1.0,1.0,0.992	1.0,1.0,0.993	0	FALSE
88361	ENSG00000114391	RPL24	chr3	-	101682770	101682907	101681095	101681215	101685817	101685928	607862927869	0,1,0	429247507379	0,0,1	262	125	1	1	1.0,1.0,1.0	1.0,1.0,1.0	0	FALSE
88362	ENSG00000114391	RPL24	chr3	-	101686481	101686557	101685817	101685928	101686671	101686695	8767795210417	2,0,0	5905523910237	0,0,0	201	125	1	1	1.0,1.0,1.0	1.0,1.0,1.0	0	FALSE
88384	ENSG00000133318	RTN3	chr11	+	63749990	63750198	63681445	63681778	63752506	63752634	378932714404	1,0,0	141712302096	0,0,0	333	125	1	1	0.999,1.0,1.0	1.0,1.0,1.0	0	FALSE
88386	ENSG00000133318	RTN3	chr11	+	63749990	63750198	63704850	63704907	63752506	63752634	283322853116	1,0,0	9549121514	0,0,0	333	125	1	1	0.999,1.0,1.0	1.0,1.0,1.0	0	FALSE
88389	ENSG00000133318	RTN3	chr11	+	63752506	63752645	63749990	63750198	63753661	63753708	277922423064	0,0,2	9509101514	1,0,0	264	125	1	1	1.0,1.0,0.999	0.998,1.0,1.0	0	FALSE
88390	ENSG00000133318	RTN3	chr11	+	63753068	63753138	63749990	63750198	63753661	63753708	155110091064	0,0,2	643425981	1,0,0	195	125	1	1	1.0,1.0,0.997	0.998,1.0,1.0	0	FALSE
88490	ENSG00000054654	SYNE2	chr14	+	64107490	64107607	64101931	64102042	64113340	64113571	570419644	12,7,17	217317337	9,2,6	242	125	0.519331	1	0.961,0.969,0.951	0.926,0.988,0.967	0	FALSE
88501	ENSG00000054654	SYNE2	chr14	+	64188859	64189009	64188549	64188708	64190070	64190237	0,1,0	176,97,194	0,2,0	203189325	275	125	1	1	0.0,0.005,0.0	0.0,0.005,0.0	0	FALSE
88504	ENSG00000054654	SYNE2	chr14	+	64202800	64202963	64196783	64197104	64208757	64208945	413287483	1,0,2	412383556	0,0,4	288	125	1	1	0.994,1.0,0.991	1.0,1.0,0.984	0	FALSE
88506	ENSG00000054654	SYNE2	chr14	+	64202837	64202963	64196753	64197104	64208757	64208945	389269447	1,0,2	397375531	0,0,4	251	125	1	1	0.995,1.0,0.991	1.0,1.0,0.985	0	FALSE
88730	ENSG00000087365	SF3B2	chr11	+	66061685	66061775	66060581	66060731	66061890	66061998	327026253753	0,1,0	128910371756	0,0,0	215	125	1	1	1.0,0.999,1.0	1.0,1.0,1.0	0	FALSE
88737	ENSG00000159352	PSMD4	chr1	+	151263913	151264028	151254702	151254808	151264831	151264918	108810841190	7,10,16	7995541154	14,1,11	240	125	0.900339	1	0.988,0.983,0.975	0.967,0.997,0.982	0	FALSE
88759	ENSG00000174903	RAB1B	chr11	+	66271796	66271869	66268532	66268693	66272156	66272252	10861091914	1,0,0	448358625	0,0,0	198	125	1	1	0.999,1.0,1.0	1.0,1.0,1.0	0	FALSE
88804	ENSG00000025796	SEC63	chr6	-	107876563	107876662	107872807	107872912	107881148	107881250	822645760	0,1,1	333256548	0,0,2	224	125	1	1	1.0,0.997,0.998	1.0,1.0,0.994	0	FALSE
88988	ENSG00000122218	COPA	chr1	-	160299101	160299264	160298844	160298991	160305432	160305571	184617601665	0,0,1	8947261267	0,0,1	288	125	1	1	1.0,1.0,0.999	1.0,1.0,0.998	0	FALSE
88998	ENSG00000122218	COPA	chr1	-	160340180	160340294	160339908	160339982	160343130	160343248	154114221492	1,0,0	674631920	0,0,0	239	125	1	1	0.999,1.0,1.0	1.0,1.0,1.0	0	FALSE
89003	ENSG00000084207	GSTP1	chr11	+	67584133	67584169	67583594	67583844	67584463	67584570	268633482594	1,2,1	399831766829	0,0,0	161	125	1	1	1.0,0.999,1.0	1.0,1.0,1.0	0	FALSE
89009	ENSG00000084207	GSTP1	chr11	+	67584684	67584772	67584463	67584570	67585037	67585241	322226242528	1,0,0	9176598412695	0,0,0	213	125	1	1	0.999,1.0,1.0	1.0,1.0,1.0	0	FALSE
89010	ENSG00000084207	GSTP1	chr11	+	67584684	67584772	67584463	67584570	67585137	67585241	713462606152	1,0,0	170641251725290	0,0,2	213	125	1	1	1.0,1.0,1.0	1.0,1.0,1.0	0	FALSE
89142	ENSG00000052126	PLEKHA5	chr12	+	19345841	19345888	19343322	19343434	19353883	19354002	87,80,69	0,1,4	27,26,55	2,0,0	172	125	0.568612	1	1.0,0.983,0.926	0.908,1.0,1.0	0	FALSE
89187	ENSG00000153827	TRIP12	chr2	-	229829192	229829288	229818363	229818512	229836847	229836984	328292312	2,2,2	210178343	0,2,3	221	125	1	1	0.989,0.988,0.989	1.0,0.981,0.985	0	FALSE
89214	ENSG00000070718	AP3M2	chr8	+	42154565	42154960	42152945	42153105	42157940	42158112	222151180	3,1,0	91,97,142	0,2,0	520	125	0.68488	1	0.947,0.973,1.0	1.0,0.921,1.0	0	FALSE
89332	ENSG00000054965	FAM168A	chr11	-	73419873	73419999	73411393	73411536	73430689	73430770	580353646	8,3,9	131124229	1,2,3	251	125	0.495344	1	0.973,0.983,0.973	0.985,0.969,0.974	0	FALSE
89368	ENSG00000149273	RPS3	chr11	+	75401639	75401733	75400693	75400777	75402351	75402379	799875867397	0,1,0	401335216591	0,0,0	219	125	1	1	1.0,1.0,1.0	1.0,1.0,1.0	0	FALSE
89372	ENSG00000149273	RPS3	chr11	+	75402351	75402379	75401639	75401733	75404671	75404868	256623812770	1,0,0	118111072024	0,0,0	153	125	1	1	1.0,1.0,1.0	1.0,1.0,1.0	0	FALSE
89374	ENSG00000149273	RPS3	chr11	+	75402351	75402446	75401639	75401733	75404671	75404730	723870217492	1,0,0	365233726046	0,0,0	220	125	1	1	1.0,1.0,1.0	1.0,1.0,1.0	0	FALSE
89375	ENSG00000149273	RPS3	chr11	+	75404019	75404207	75401639	75401733	75404671	75404855	810962219498	1,0,0	494547427563	0,0,0	313	125	1	1	1.0,1.0,1.0	1.0,1.0,1.0	0	FALSE
89376	ENSG00000149273	RPS3	chr11	+	75404019	75404207	75401639	75402446	75404671	75404855	181271593518918	2,0,1	11088953716752	0,0,0	313	125	1	1	1.0,1.0,1.0	1.0,1.0,1.0	0	FALSE
89377	ENSG00000149273	RPS3	chr11	+	75404053	75404207	75402351	75402446	75404671	75404868	805561639434	2,0,1	494447407559	0,0,0	279	125	1	1	0.999,1.0,1.0	1.0,1.0,1.0	0	FALSE
89598	ENSG00000111669	TPI1	chr12	+	6868863	6868987	6867118	6867681	6869098	6869183	238902075223875	1,0,0	461438857443	0,0,0	249	125	1	1	1.0,1.0,1.0	1.0,1.0,1.0	0	FALSE
89599	ENSG00000111669	TPI1	chr12	+	6868863	6868987	6867118	6867681	6869257	6869295	125541023812731	0,1,0	269621464206	0,0,0	249	125	1	1	1.0,1.0,1.0	1.0,1.0,1.0	0	FALSE
89601	ENSG00000111669	TPI1	chr12	+	6869098	6869183	6867118	6867681	6869257	6869295	126601262812033	0,1,0	257818553951	0,0,0	210	125	1	1	1.0,1.0,1.0	1.0,1.0,1.0	0	FALSE
89602	ENSG00000111669	TPI1	chr12	+	6869098	6869183	6868468	6868987	6869257	6869295	239702313123156	0,0,3	449535937181	0,0,0	210	125	1	1	1.0,1.0,1.0	1.0,1.0,1.0	0	FALSE
89663	ENSG00000073921	PICALM	chr11	-	86007541	86007583	86003365	86003451	86011029	86011136	612465653	2,0,1	483420670	1,0,1	167	125	1	1	0.996,1.0,0.998	0.997,1.0,0.998	0	FALSE
89841	ENSG00000151500	THYN1	chr11	-	134251748	134251895	134251230	134251308	134252839	134252916	1,1,3	489427579	1,2,0	417296616	272	125	1	1	0.001,0.001,0.002	0.001,0.003,0.0	0	FALSE
89894	ENSG00000150316	CWC15	chr11	-	94970976	94971065	94969988	94970096	94971374	94971487	125311471189	0,1,0	7746371183	0,0,0	214	125	1	1	1.0,0.999,1.0	1.0,1.0,1.0	0	FALSE
90067	ENSG00000067715	SYT1	chr12	+	79292007	79292130	79285786	79285971	79296068	79296139	266025962933	0,1,0	8928061276	0,0,0	248	125	1	1	1.0,0.999,1.0	1.0,1.0,1.0	0	FALSE
90074	ENSG00000137760	ALKBH8	chr11	-	107510886	107511036	107502725	107505215	107522298	107522555	91,72,83	0,0,3	41,37,54	0,0,2	275	125	1	1	1.0,1.0,0.926	1.0,1.0,0.925	0	FALSE
90092	ENSG00000075239	ACAT1	chr11	+	108128642	108129201	108121583	108121678	108131906	108131954	1,0,0	257215277	1,2,2	507335663	684	125	1	1	0.001,0.0,0.0	0.0,0.001,0.001	0	FALSE
90187	ENSG00000137710	RDX	chr11	-	110236098	110236191	110233236	110233479	110237491	110237652	728610882	0,1,0	115710851601	2,0,0	218	125	1	1	1.0,0.997,1.0	0.997,1.0,1.0	0	FALSE
90188	ENSG00000137710	RDX	chr11	-	110237491	110237652	110236098	110236191	110247702	110247833	820649917	2,0,1	139211721962	0,4,0	286	125	1	1	0.994,1.0,0.998	1.0,0.992,1.0	0	FALSE
90191	ENSG00000137710	RDX	chr11	-	110264778	110264874	110263959	110264234	110272535	110272619	377286226	3,0,0	7935261149	0,4,0	221	125	1	1	0.986,1.0,1.0	1.0,0.987,1.0	0	FALSE
90224	ENSG00000109846	CRYAB	chr11	-	111910326	111910449	111908564	111908967	111911523	111911817	7813722554	0,0,0	10436887514593	0,0,2	248	125	1	1	1.0,1.0,1.0	1.0,1.0,1.0	0	FALSE
90349	ENSG00000095139	ARCN1	chr11	+	118573619	118573783	118572423	118572550	118581245	118581509	5,3,0	472378468	2,0,2	133123250	289	125	1	1	0.005,0.003,0.0	0.006,0.0,0.003	0	FALSE
90464	ENSG00000196914	ARHGEF12	chr11	+	120421802	120421852	120420752	120420851	120424357	120424415	535409620	1,0,0	8277451143	0,0,3	175	125	1	1	0.997,1.0,1.0	1.0,1.0,0.996	0	FALSE
90491	ENSG00000157851	DPYSL5	chr2	+	26933257	26933333	26931639	26931684	26934577	26934734	137311681698	1,0,0	43,44,67	0,0,0	201	125	1	1	0.999,1.0,1.0	1.0,1.0,1.0	0	FALSE
90492	ENSG00000157851	DPYSL5	chr2	+	26934577	26934734	26933257	26933333	26940030	26940172	193216342451	1,0,0	47,58,88	0,0,0	282	125	1	1	0.999,1.0,1.0	1.0,1.0,1.0	0	FALSE
90499	ENSG00000109971	HSPA8	chr11	-	123060592	123060675	123060115	123060268	123061119	123061329	584045025451	1,0,0	435733656442	0,0,0	208	125	1	1	1.0,1.0,1.0	1.0,1.0,1.0	0	FALSE
90500	ENSG00000109971	HSPA8	chr11	-	123060592	123060798	123059813	123060268	123061119	123061258	137881049415030	1,0,0	9666861914384	0,0,0	331	125	1	1	1.0,1.0,1.0	1.0,1.0,1.0	0	FALSE
90502	ENSG00000047634	SCML1	chrX	+	17744070	17744219	17737468	17737680	17746014	17746098	12,8,5	41,28,22	2,2,1	7,4,18	274	125	0.0735576	0.391252	0.118,0.115,0.094	0.115,0.186,0.025	0	FALSE
90567	ENSG00000099783	HNRNPM	chr19	+	8455404	8455574	8444766	8445111	8462528	8462581	275428482544	1,1,1	746636946	0,0,1	295	125	1	1	0.999,0.999,0.999	1.0,1.0,0.998	0	FALSE
90656	ENSG00000149557	FEZ1	chr11	-	125454129	125454210	125452333	125452409	125455834	125456106	7735311446	2,2,0	423363534	2,0,1	206	125	1	1	0.996,0.994,1.0	0.992,1.0,0.997	0	FALSE
90759	ENSG00000084234	APLP2	chr11	+	130101369	130101513	130069836	130070082	130109428	130109602	0,0,2	588444778	0,0,0	180416792644	269	125	1	1	0.0,0.0,0.001	0.0,0.0,0.0	0	FALSE
90761	ENSG00000084234	APLP2	chr11	+	130109428	130109602	130069890	130070082	130110537	130110560	186215782351	0,1,0	503546137524	3,2,3	299	125	1	1	1.0,0.998,1.0	0.999,0.999,0.999	0	FALSE
90763	ENSG00000084234	APLP2	chr11	+	130110537	130110661	130069893	130070082	130120705	130120777	11768421335	0,0,0	314727154473	0,2,1	249	125	1	1	1.0,1.0,1.0	1.0,0.999,1.0	0	FALSE
90765	ENSG00000084234	APLP2	chr11	+	130133628	130133728	130130037	130130166	130140397	130140483	135610431524	1,0,0	399730115345	0,0,0	225	125	1	1	0.999,1.0,1.0	1.0,1.0,1.0	0	FALSE
90766	ENSG00000084234	APLP2	chr11	+	130135562	130135715	130133628	130133728	130137255	130137291	193915162371	1,0,0	364633765151	0,0,0	278	125	1	1	0.999,1.0,1.0	1.0,1.0,1.0	0	FALSE
90884	ENSG00000047056	WDR37	chr10	+	1105125	1105267	1096169	1096246	1124217	1124352	176193161	8,4,6	75,30,131	3,2,0	267	125	0.0883126	0.453656	0.912,0.958,0.926	0.921,0.875,1.0	0	FALSE
90888	ENSG00000107959	PITRM1	chr10	-	3148167	3148291	3147986	3148063	3149620	3149753	267228261	0,1,0	141108206	0,0,1	249	125	1	1	1.0,0.991,1.0	1.0,1.0,0.99	0	FALSE
90889	ENSG00000107959	PITRM1	chr10	-	3148170	3148291	3147986	3148063	3149620	3149753	496453470	0,1,0	256193401	0,0,1	246	125	1	1	1.0,0.996,1.0	1.0,1.0,0.995	0	FALSE
90990	ENSG00000166224	SGPL1	chr10	+	70873350	70873589	70871836	70871986	70875401	70875548	217211253	2,3,1	130138176	0,4,0	364	125	0.596494	1	0.974,0.96,0.989	1.0,0.922,1.0	0	FALSE
91036	ENSG00000165629	ATP5F1C	chr10	+	7801512	7801569	7800051	7800091	7802269	7802425	2,0,3	874387461	3,2,2	8886571216	182	125	1	1	0.002,0.0,0.004	0.002,0.002,0.001	0	FALSE
91053	ENSG00000086598	TMED2	chr12	+	123587610	123587631	123586746	123586939	123590341	123590446	2,0,0	157813181630	0,0,0	126910491717	146	125	1	1	0.001,0.0,0.0	0.0,0.0,0.0	0	FALSE
91077	ENSG00000122565	CBX3	chr7	+	26208392	26208555	26206367	26206510	26211661	26211717	308721852516	0,1,2	231116443088	3,0,0	288	125	1	1	1.0,0.999,0.998	0.997,1.0,1.0	0	FALSE
91078	ENSG00000122565	CBX3	chr7	+	26208465	26208555	26206367	26206510	26211661	26211756	1272943974	0,1,2	8056141147	3,0,0	215	125	1	1	1.0,0.998,0.996	0.994,1.0,1.0	0	FALSE
91094	ENSG00000181192	DHTKD1	chr10	+	12091512	12091684	12088985	12089255	12094072	12094271	144135162	6,0,2	103,97,178	1,3,2	297	125	0.870178	1	0.91,1.0,0.972	0.977,0.932,0.974	0	FALSE
91253	ENSG00000136738	STAM	chr10	+	17693221	17693312	17688026	17688173	17695048	17695241	499467492	0,0,0	152212552232	0,0,1	216	125	1	1	1.0,1.0,1.0	1.0,1.0,0.999	0	FALSE
91255	ENSG00000136738	STAM	chr10	+	17700190	17700279	17696774	17696869	17704430	17704518	569435509	0,2,0	181515262592	3,2,3	214	125	1	1	1.0,0.992,1.0	0.997,0.998,0.998	0	FALSE
91344	ENSG00000269897	COMMD3-BMI1	chr10	+	22318271	22318306	22318104	22318168	22318652	22318713	365232188	5,4,3	249183387	3,4,5	160	125	0.942141	1	0.983,0.978,0.98	0.985,0.973,0.984	0	FALSE
91436	ENSG00000112425	EPM2A	chr6	-	145671238	145671399	145635244	145635486	145686121	145686296	13,9,6	76,54,59	7,3,11	41,37,58	286	125	0.967852	1	0.07,0.068,0.043	0.069,0.034,0.077	0	FALSE
91585	ENSG00000150093	ITGB1	chr10	-	32907062	32907143	32900318	32901635	32908367	32908503	0,0,0	267157298	0,0,2	755623907	206	125	1	1	0.0,0.0,0.0	0.0,0.0,0.001	0	FALSE
91592	ENSG00000150093	ITGB1	chr10	-	32933481	32933583	32932514	32932600	32935491	32935558	3,0,2	142107154	5,4,10	565362701	227	125	1	1	0.011,0.0,0.007	0.005,0.006,0.008	0	FALSE
91790	ENSG00000196531	NACA	chr12	-	56715870	56721459	56714601	56714687	56724451	56724523	0,0,0	539253786693	4,11,5	626250768888	5714	125	1	1	0.0,0.0,0.0	0.0,0.0,0.0	0	FALSE
92003	ENSG00000266412	NCOA4	chr10	-	46027431	46027528	46016539	46016694	46030525	46030607	3,5,9	533507728	6,9,3	621572975	222	125	1	1	0.003,0.006,0.007	0.005,0.009,0.002	0	FALSE
92060	ENSG00000265203	RBP3	chr10	+	47355375	47355518	47353324	47353515	47357101	47357875	568142204077	0,1,0	0,2,5	0,0,0	268	125	1	1	1.0,0.999,1.0	NA,1.0,1.0	0	FALSE
92079	ENSG00000087111	PIGS	chr17	-	28571048	28571188	28570851	28570963	28571462	28571510	448354369	1,0,2	316246466	0,2,0	265	125	1	1	0.995,1.0,0.989	1.0,0.983,1.0	0	FALSE
92083	ENSG00000090621	PABPC4	chr1	-	39561684	39561787	39560815	39561122	39562072	39562203	836740710	0,2,0	391357626	1,0,0	228	125	1	1	1.0,0.995,1.0	0.995,1.0,1.0	0	FALSE
92093	ENSG00000090621	PABPC4	chr1	-	39571606	39571705	39571233	39571349	39572392	39572418	1,0,0	475449338	0,0,0	288226315	224	125	1	1	0.001,0.0,0.0	0.0,0.0,0.0	0	FALSE
92129	ENSG00000153832	FBXO36	chr2	+	229932770	229932886	229922301	229922609	229976240	229976349	11,19,13	89,90,130	9,4,6	39,41,56	241	125	0.797192	1	0.06,0.099,0.049	0.107,0.048,0.053	0	FALSE
92150	ENSG00000085274	MYNN	chr3	+	169783729	169783858	169782464	169782643	169784621	169784676	2,0,0	7,8,10	1,0,3	8,4,21	254	125	0.502113	1	0.123,0.0,0.0	0.058,0.0,0.066	0	FALSE
92182	ENSG00000267699	AC091551.1	chr18	+	51052634	51052725	51051353	51051415	51054780	51054993	0,1,0	0,0,4	1,0,0	0,1,0	216	125	1	1	NA,1.0,0.0	1.0,0.0,NA	0	FALSE
92372	ENSG00000080166	DCT	chr13	-	94443435	94443637	94436807	94440076	94460090	94460226	208296162	0,0,0	411233405961724	2,0,3	327	125	1	1	1.0,1.0,1.0	1.0,1.0,1.0	0	FALSE
92373	ENSG00000080166	DCT	chr13	-	94443435	94443637	94436807	94440076	94465632	94465799	118,184,97	0,0,0	192321545729325	0,0,3	327	125	1	1	1.0,1.0,1.0	1.0,1.0,1.0	0	FALSE
92382	ENSG00000080166	DCT	chr13	-	94460090	94460226	94443435	94443637	94465632	94465799	97,121,68	0,0,0	224971916233451	1,1,3	261	125	1	1	1.0,1.0,1.0	1.0,1.0,1.0	0	FALSE
92384	ENSG00000080166	DCT	chr13	-	94462009	94462189	94460090	94460226	94466557	94466658	107131109	0,0,0	190002126628913	1,0,0	305	125	1	1	1.0,1.0,1.0	1.0,1.0,1.0	0	FALSE
92385	ENSG00000080166	DCT	chr13	-	94465632	94465799	94436807	94440076	94466557	94466658	132218136	0,0,0	265132387938131	0,0,2	292	125	1	1	1.0,1.0,1.0	1.0,1.0,1.0	0	FALSE
92386	ENSG00000080166	DCT	chr13	-	94465632	94465799	94460090	94460226	94466557	94466658	139227139	0,0,0	270942442939118	1,0,0	292	125	1	1	1.0,1.0,1.0	1.0,1.0,1.0	0	FALSE
92387	ENSG00000080166	DCT	chr13	-	94465632	94465799	94462009	94462189	94466557	94466658	256462243	0,0,0	514704665174518	9,13,4	292	125	1	1	1.0,1.0,1.0	1.0,0.999,1.0	0	FALSE
92414	ENSG00000180817	PPA1	chr10	-	70204872	70204915	70202829	70203186	70206263	70206333	304023272572	3,0,0	9497531345	0,0,0	168	125	1	1	0.999,1.0,1.0	1.0,1.0,1.0	0	FALSE
92417	ENSG00000180817	PPA1	chr10	-	70217811	70217931	70214499	70214586	70218763	70218817	308928362370	2,0,0	11279161623	0,0,0	245	125	1	1	0.999,1.0,1.0	1.0,1.0,1.0	0	FALSE
92483	ENSG00000125485	DDX31	chr9	-	132651074	132651116	132650233	132650298	132652447	132652492	83,89,73	1,1,0	43,43,76	0,1,0	167	125	1	1	0.984,0.985,1.0	1.0,0.97,1.0	0	FALSE
92530	ENSG00000138286	FAM149B1	chr10	+	73210250	73210438	73208618	73208786	73228059	73228160	207141178	1,1,0	183169228	0,2,0	313	125	1	1	0.988,0.983,1.0	1.0,0.971,1.0	0	FALSE
92654	ENSG00000138326	RPS24	chr10	+	78035351	78035417	78033731	78033904	78035510	78035720	174151741818707	1,2,2	142681121721073	0,0,2	191	125	1	1	1.0,1.0,1.0	1.0,1.0,1.0	0	FALSE
92655	ENSG00000138326	RPS24	chr10	+	78035510	78035720	78035351	78035417	78037193	78037218	286262642329469	0,0,0	254892031438404	2,0,0	335	125	1	1	1.0,1.0,1.0	1.0,1.0,1.0	0	FALSE
92854	ENSG00000148672	GLUD1	chr10	-	87057690	87057782	87053341	87053404	87059149	87059273	177113091551	0,0,1	7296521099	0,0,0	217	125	1	1	1.0,1.0,0.999	1.0,1.0,1.0	0	FALSE
92857	ENSG00000148672	GLUD1	chr10	-	87074550	87074614	87068062	87068157	87075967	87076023	127511361125	1,0,0	530443699	0,0,0	189	125	1	1	0.999,1.0,1.0	1.0,1.0,1.0	0	FALSE
92902	ENSG00000107796	ACTA2	chr10	-	88947257	88947386	88943796	88943907	88948801	88948953	11,5,140	0,0,0	305419973513	0,0,2	254	125	1	1	1.0,1.0,1.0	1.0,1.0,0.999	0	FALSE
92919	ENSG00000148688	RPP30	chr10	+	90902242	90902344	90900569	90900668	90903191	90903262	82,52,78	0,2,0	28,15,52	0,0,2	227	125	1	1	1.0,0.935,1.0	1.0,1.0,0.935	0	FALSE
92934	ENSG00000173915	ATP5MD	chr10	-	103392190	103392283	103389040	103389166	103392370	103392466	583341429	0,0,0	184612122732	0,0,1	218	125	1	1	1.0,1.0,1.0	1.0,1.0,0.999	0	FALSE
93058	ENSG00000078668	VDAC3	chr8	+	42395083	42395133	42394209	42394278	42398711	42398864	460408457	0,0,4	591539917	4,0,2	175	125	1	1	1.0,1.0,0.988	0.991,1.0,0.997	0	FALSE
93172	ENSG00000166426	CRABP1	chr15	+	78341042	78341221	78340323	78340498	78343498	78343612	221571695519488	0,3,0	7055501098	0,0,0	304	125	1	1	1.0,1.0,1.0	1.0,1.0,1.0	0	FALSE
93173	ENSG00000166426	CRABP1	chr15	+	78341042	78341336	78340475	78340498	78343498	78343612	820669497601	0,3,0	239168423	0,0,0	419	125	1	1	1.0,0.999,1.0	1.0,1.0,1.0	0	FALSE
93174	ENSG00000166426	CRABP1	chr15	+	78343498	78343612	78341042	78341221	78347926	78348078	269812166822812	2,1,4	8156961287	0,0,0	239	125	1	1	1.0,1.0,1.0	1.0,1.0,1.0	0	FALSE
93178	ENSG00000119929	CUTC	chr10	+	99754528	99754634	99747256	99747390	99755624	99755708	429300367	3,3,1	67,46,146	0,0,3	231	125	1	1	0.987,0.982,0.995	1.0,1.0,0.963	0	FALSE
93206	ENSG00000166136	NDUFB8	chr10	-	100526398	100526554	100523739	100523929	100526974	100527074	259521692598	0,1,0	123710871960	0,0,0	281	125	1	1	1.0,0.999,1.0	1.0,1.0,1.0	0	FALSE
93258	ENSG00000198728	LDB1	chr10	-	102109920	102110043	102109599	102109683	102110528	102110701	165613591797	0,0,1	146311041936	0,0,0	248	125	1	1	1.0,1.0,0.999	1.0,1.0,1.0	0	FALSE
93329	ENSG00000175197	DDIT3	chr12	-	57517705	57517753	57517268	57517424	57520417	57520492	1173847820	1,0,0	132,90,135	0,0,0	173	125	1	1	0.999,1.0,1.0	1.0,1.0,1.0	0	FALSE
93369	ENSG00000156395	SORCS3	chr10	+	105139396	105139486	105105396	105105515	105147616	105147796	30,32,87	0,0,2	42,39,44	0,0,1	215	125	1	1	1.0,1.0,0.962	1.0,1.0,0.962	0	FALSE
93376	ENSG00000065621	GSTO2	chr10	+	104279369	104279471	104277893	104278116	104299127	104299411	1,5,6	0,0,1	18,4,12	0,0,2	227	125	1	1	1.0,1.0,0.768	1.0,1.0,0.768	0	FALSE
93380	ENSG00000078369	GNB1	chr1	-	1793244	1793311	1790394	1790596	1804418	1804581	1146673649291	0,0,1	156911722293	0,0,0	192	125	1	1	1.0,1.0,1.0	1.0,1.0,1.0	0	FALSE
93381	ENSG00000078369	GNB1	chr1	-	1804418	1804581	1793244	1793311	1806474	1806538	12953854912037	1,0,2	185815752602	0,0,0	288	125	1	1	1.0,1.0,1.0	1.0,1.0,1.0	0	FALSE
93383	ENSG00000078369	GNB1	chr1	-	1804418	1804581	1793244	1793311	1825396	1825499	611437305480	0,2,1	7556921119	0,0,0	288	125	1	1	1.0,0.999,1.0	1.0,1.0,1.0	0	FALSE
93387	ENSG00000078369	GNB1	chr1	-	1806474	1806538	1804418	1804581	1815755	1815862	1045075649433	2,0,4	168013052216	0,0,0	189	125	1	1	1.0,1.0,0.999	1.0,1.0,1.0	0	FALSE
93388	ENSG00000078369	GNB1	chr1	-	1806474	1806538	1804418	1804581	1825396	1825499	432529253366	0,0,0	7785171039	0,0,1	189	125	1	1	1.0,1.0,1.0	1.0,1.0,0.999	0	FALSE
93389	ENSG00000078369	GNB1	chr1	-	1815755	1815862	1793244	1793311	1817836	1817875	733554146093	1,0,0	11218781455	0,0,0	232	125	1	1	1.0,1.0,1.0	1.0,1.0,1.0	0	FALSE
93392	ENSG00000078369	GNB1	chr1	-	1815755	1815862	1806474	1806538	1817836	1817875	135841016912276	3,0,2	204116922661	1,0,0	232	125	1	1	1.0,1.0,1.0	0.999,1.0,1.0	0	FALSE
93398	ENSG00000078369	GNB1	chr1	-	1839189	1839238	1824987	1825499	1890819	1890836	147514191795	136,90,266	575529792	61,51,77	174	125	0.950866	1	0.886,0.919,0.829	0.871,0.882,0.881	0	FALSE
93425	ENSG00000148700	ADD3	chr10	+	110100624	110100848	110007961	110008299	110112776	110112906	563418559	2,0,0	242322113354	0,6,4	349	125	1	1	0.99,1.0,1.0	1.0,0.992,0.997	0	FALSE
93428	ENSG00000148700	ADD3	chr10	+	110112140	110112355	110100624	110100848	110112776	110112899	0,0,0	420288376	1,0,1	159116002246	340	125	1	1	0.0,0.0,0.0	0.0,0.0,0.0	0	FALSE
93520	ENSG00000197857	ZNF44	chr19	-	12272486	12274063	12250241	12250368	12274972	12275033	45,31,29	7,4,13	26,20,34	3,7,7	1702	125	0.943481	1	0.321,0.363,0.141	0.389,0.173,0.263	0	FALSE
93542	ENSG00000119979	FAM45A	chr10	+	119129514	119129622	119123468	119123569	119132514	119132609	275235299	1,0,1	554526872	3,0,2	233	125	1	1	0.993,1.0,0.994	0.99,1.0,0.996	0	FALSE
93567	ENSG00000198825	INPP5F	chr10	+	119798542	119798610	119797460	119797640	119804172	119804297	193174155	0,0,1	148108217	1,0,0	193	125	1	1	1.0,1.0,0.99	0.99,1.0,1.0	0	FALSE
93603	ENSG00000107669	ATE1	chr10	-	121899865	121899994	121870005	121870038	121902390	121902620	207165201	1,5,6	245196302	2,4,11	254	125	0.711836	1	0.99,0.942,0.943	0.984,0.96,0.931	0	FALSE
93615	ENSG00000107669	ATE1	chr10	-	121922348	121922411	121913789	121913893	121924265	121924329	240199199	1,0,0	232214388	1,0,0	188	125	1	1	0.994,1.0,1.0	0.994,1.0,1.0	0	FALSE
93629	ENSG00000102003	SYP	chrX	-	49191432	49191763	49187803	49189282	49193271	49193463	397239564013	1,0,0	42,53,74	0,0,0	456	125	1	1	0.999,1.0,1.0	1.0,1.0,1.0	0	FALSE
93630	ENSG00000102003	SYP	chrX	-	49193271	49193463	49190541	49191763	49194165	49194361	479848244422	0,1,0	37,38,86	0,0,0	317	125	1	1	1.0,0.999,1.0	1.0,1.0,1.0	0	FALSE
93747	ENSG00000120438	TCP1	chr6	-	159783940	159784067	159780934	159781110	159785899	159785997	12448681468	0,0,1	6976761015	0,0,0	252	125	1	1	1.0,1.0,0.999	1.0,1.0,1.0	0	FALSE
93871	ENSG00000115310	RTN4	chr2	-	54973820	54973867	54973512	54973621	54974694	54974764	14971065855	1,0,0	255412393398	0,0,1	172	125	1	1	0.999,1.0,1.0	1.0,1.0,1.0	0	FALSE
93875	ENSG00000115310	RTN4	chr2	-	54987490	54987698	54982514	54982653	55049744	55050214	719257176926	0,0,2	213118863359	0,0,0	333	125	1	1	1.0,1.0,0.999	1.0,1.0,1.0	0	FALSE
93888	ENSG00000066651	TRMT11	chr6	+	125998052	125998134	125995966	125996040	125998222	125998315	120,99,121	1,0,0	68,77,121	0,0,1	207	125	1	1	0.986,1.0,1.0	1.0,1.0,0.986	0	FALSE
93935	ENSG00000011105	TSPAN9	chr12	+	3278420	3278612	3199983	3201256	3278991	3279006	892961713	0,0,1	180314042650	2,0,0	317	125	1	1	1.0,1.0,0.996	0.997,1.0,1.0	0	FALSE
93954	ENSG00000067560	RHOA	chr3	-	49360927	49361066	49360121	49360382	49362495	49362626	16,19,40	209420832804	10,22,13	162712232352	264	125	1	1	0.004,0.004,0.007	0.003,0.008,0.003	0	FALSE
93955	ENSG00000067560	RHOA	chr3	-	49362495	49362626	49359144	49360382	49368427	49368548	376138604725	3,1,4	297224024182	4,0,3	256	125	1	1	0.998,0.999,0.998	0.997,1.0,0.999	0	FALSE
93957	ENSG00000067560	RHOA	chr3	-	49368427	49368548	49359144	49360382	49375433	49375591	175214131892	4,6,8	139311461851	3,3,10	246	125	1	1	0.996,0.992,0.992	0.996,0.995,0.989	0	FALSE
93958	ENSG00000067560	RHOA	chr3	-	49368427	49368548	49362495	49362626	49375433	49375591	341431853799	5,9,18	273223183673	6,9,13	246	125	1	1	0.997,0.994,0.991	0.996,0.992,0.993	0	FALSE
93959	ENSG00000067560	RHOA	chr3	-	49406711	49406806	49375433	49375591	49411819	49411968	3,4,6	131215231687	2,2,1	8856991402	220	125	1	1	0.001,0.001,0.002	0.001,0.002,0.0	0	FALSE
94045	ENSG00000111652	COPS7A	chr12	+	6725647	6725757	6724436	6724818	6727925	6728001	3,0,0	556339461	0,0,2	257248369	235	125	1	1	0.003,0.0,0.0	0.0,0.0,0.003	0	FALSE
94054	ENSG00000159335	PTMS	chr12	+	6769843	6769999	6769602	6769674	6770156	6770218	938991718683	0,0,5	10127371406	0,0,0	281	125	1	1	1.0,1.0,0.999	1.0,1.0,1.0	0	FALSE
94055	ENSG00000159335	PTMS	chr12	+	6769920	6769999	6769602	6769674	6770156	6770218	156271689415070	0,0,5	158112382295	0,0,0	204	125	1	1	1.0,1.0,0.999	1.0,1.0,1.0	0	FALSE
94131	ENSG00000188153	COL4A5	chrX	+	108440340	108440504	108439925	108440206	108539745	108539805	0,1,0	75,96,90	2,1,0	263181340	289	125	1	1	0.0,0.004,0.0	0.003,0.002,0.0	0	FALSE
94199	ENSG00000214776	AC092821.1	chr12	+	9545095	9545241	9544237	9544292	9545597	9545747	0,1,0	0,0,3	0,0,3	0,1,0	271	125	1	1	NA,1.0,0.0	NA,0.0,1.0	0	FALSE
94386	ENSG00000111269	CREBL2	chr12	+	12635776	12635974	12611891	12612187	12637569	12637574	751709773	0,1,0	9908181361	0,0,2	323	125	1	1	1.0,0.996,1.0	1.0,1.0,0.996	0	FALSE
94398	ENSG00000182199	SHMT2	chr12	+	57232210	57232292	57231447	57231913	57232452	57232568	17708471875	1,0,0	494355566	0,0,0	207	125	1	1	0.999,1.0,1.0	1.0,1.0,1.0	0	FALSE
94405	ENSG00000111341	MGP	chr12	-	14884812	14884887	14884212	14884245	14885730	14885857	0,0,0	6,2,28	0,0,2	281116412467	200	125	1	1	0.0,0.0,0.0	0.0,0.0,0.001	0	FALSE
94432	ENSG00000151491	EPS8	chr12	-	15672453	15672504	15670855	15670923	15681225	15681302	9,7,6	709776594	3,0,2	133131256	176	125	1	1	0.009,0.006,0.007	0.016,0.0,0.006	0	FALSE
94472	ENSG00000112200	ZNF451	chr6	+	57150718	57150862	57147089	57148693	57152220	57152351	98,74,85	4,0,2	92,99,147	2,2,3	269	125	0.968493	1	0.919,1.0,0.952	0.955,0.958,0.958	0	FALSE
94540	ENSG00000111716	LDHB	chr12	-	21654542	21654677	21646898	21647016	21657750	21657842	714068087950	0,1,5	8269673911364	0,0,2	260	125	1	1	1.0,1.0,0.999	1.0,1.0,1.0	0	FALSE
94541	ENSG00000111716	LDHB	chr12	-	21656987	21657214	21654542	21654677	21657750	21657839	0,0,1	337332694015	0,0,0	336128575102	352	125	1	1	0.0,0.0,0.0	0.0,0.0,0.0	0	FALSE
94590	ENSG00000284770	TBCE	chr1	+	235413875	235413997	235401518	235401587	235414432	235414618	0,0,4	143135145	0,0,2	36,67,78	247	125	1	1	0.0,0.0,0.014	0.0,0.0,0.013	0	FALSE
94633	ENSG00000111790	FGFR1OP2	chr12	+	26953548	26953706	26938480	26938710	26954144	26954293	6,0,0	176118169	2,2,0	98120142	283	125	1	1	0.015,0.0,0.0	0.009,0.007,0.0	0	FALSE
94661	ENSG00000105409	ATP1A3	chr19	-	41967248	41967340	41966581	41966965	41967661	41967763	582648205206	0,2,0	450377735	0,0,0	217	125	1	1	1.0,0.999,1.0	1.0,1.0,1.0	0	FALSE
94806	ENSG00000137955	RABGGTB	chr1	+	75786699	75786797	75786227	75786274	75787496	75787604	2,8,2	144,82,84	5,9,0	107104183	223	125	0.964557	1	0.008,0.052,0.013	0.026,0.046,0.0	0	FALSE
94812	ENSG00000137955	RABGGTB	chr1	+	75789158	75789356	75786700	75787604	75791284	75791337	299184242	1,0,0	463350621	0,0,2	323	125	1	1	0.991,1.0,1.0	1.0,1.0,0.992	0	FALSE
94814	ENSG00000137955	RABGGTB	chr1	+	75789158	75790517	75787495	75787604	75791284	75791337	322198267	1,0,0	479372639	0,0,2	1484	125	1	1	0.964,1.0,1.0	1.0,1.0,0.964	0	FALSE
94851	ENSG00000087470	DNM1L	chr12	+	32707366	32707413	32701414	32701562	32710928	32711015	169181142	1,0,2	98,70,133	2,0,0	172	125	1	1	0.992,1.0,0.981	0.973,1.0,1.0	0	FALSE
94886	ENSG00000135968	GCC2	chr2	+	108483061	108483166	108482286	108482451	108484148	108484311	94,43,30	0,1,0	172111275	4,0,0	230	125	1	1	1.0,0.959,1.0	0.959,1.0,1.0	0	FALSE
94980	ENSG00000109685	NSD2	chr4	+	1893729	1893909	1892165	1892263	1900625	1900766	45,42,38	20,14,19	15,9,24	4,9,7	305	125	0.966137	1	0.48,0.551,0.45	0.606,0.291,0.584	0	FALSE
95155	ENSG00000100902	PSMA6	chr14	+	35310216	35310299	35308913	35308995	35310739	35310895	0,0,0	11939011247	1,0,0	639542872	208	125	1	1	0.0,0.0,0.0	0.001,0.0,0.0	0	FALSE
95182	ENSG00000110911	SLC11A2	chr12	-	51000562	51000633	51000312	51000419	51004787	51004907	0,0,1	199160174	1,0,0	164125212	196	125	1	1	0.0,0.0,0.004	0.004,0.0,0.0	0	FALSE
95250	ENSG00000167552	TUBA1A	chr12	-	49186309	49186458	49184795	49185990	49186610	49186833	182511424128754	0,0,2	9594788612620	0,0,0	274	125	1	1	1.0,1.0,1.0	1.0,1.0,1.0	0	FALSE
95251	ENSG00000167552	TUBA1A	chr12	-	49186989	49187084	49186610	49186833	49188976	49189066	9,14,8	10313870716233	0,0,2	472934216043	220	125	1	1	0.0,0.001,0.0	0.0,0.0,0.0	0	FALSE
95280	ENSG00000139644	TMBIM6	chr12	+	49744412	49744542	49741546	49741611	49752463	49752549	0,0,1	1088701931	2,0,3	9047841224	255	125	1	1	0.0,0.0,0.001	0.001,0.0,0.001	0	FALSE
95285	ENSG00000139644	TMBIM6	chr12	+	49752463	49752549	49741556	49741611	49752972	49753039	229214031754	0,1,0	200114602680	0,0,0	211	125	1	1	1.0,0.999,1.0	1.0,1.0,1.0	0	FALSE
95388	ENSG00000050426	LETMD1	chr12	+	51053777	51053860	51049033	51049185	51056349	51056428	26,1,13	71,59,74	21,19,20	107102145	208	125	0.822386	1	0.18,0.01,0.095	0.106,0.101,0.077	0	FALSE
95435	ENSG00000050438	SLC4A8	chr12	+	51488698	51488860	51485786	51485900	51489699	51489951	233185253	1,5,1	16,10,28	0,0,1	287	125	0.542718	1	0.99,0.942,0.991	1.0,1.0,0.924	0	FALSE
95469	ENSG00000040531	CTNS	chr17	+	3654997	3655101	3647443	3647522	3655220	3655263	69,67,65	0,0,2	54,48,67	0,0,2	229	125	1	1	1.0,1.0,0.947	1.0,1.0,0.948	0	FALSE
95474	ENSG00000063046	EIF4B	chr12	+	53016472	53016610	53006157	53006496	53018797	53019006	195019183532	1,0,1	344133154885	1,1,0	263	125	1	1	0.999,1.0,0.999	0.999,0.999,1.0	0	FALSE
95479	ENSG00000063046	EIF4B	chr12	+	53022492	53022627	53022253	53022366	53027781	53027856	124212931736	0,0,1	150713042378	0,0,0	260	125	1	1	1.0,1.0,0.999	1.0,1.0,1.0	0	FALSE
95480	ENSG00000063046	EIF4B	chr12	+	53025226	53025345	53022492	53022627	53027781	53027919	2,2,2	123812901733	4,4,2	149513002366	244	125	1	1	0.001,0.001,0.001	0.001,0.002,0.0	0	FALSE
95482	ENSG00000063046	EIF4B	chr12	+	53037408	53037622	53034611	53034709	53038355	53038411	268127253932	0,0,1	384237355547	0,0,0	339	125	1	1	1.0,1.0,0.999	1.0,1.0,1.0	0	FALSE
95483	ENSG00000063046	EIF4B	chr12	+	53038355	53038411	53028014	53028188	53039237	53039343	9978471175	1,0,0	146812082048	0,0,2	181	125	1	1	0.999,1.0,1.0	1.0,1.0,0.999	0	FALSE
95523	ENSG00000089916	GPATCH2L	chr14	+	76178207	76178322	76177987	76178042	76180763	76180849	1,1,0	188104179	0,1,0	133,78,188	240	125	1	1	0.003,0.005,0.0	0.0,0.007,0.0	0	FALSE
95532	ENSG00000172819	RARG	chr12	-	53229910	53230074	53227607	53227687	53231168	53231235	0,3,4	11,9,21	4,2,8	20,17,43	289	125	0.574953	1	0.0,0.126,0.076	0.08,0.048,0.074	0	FALSE
95751	ENSG00000185664	PMEL	chr12	-	55955273	55955361	55954104	55954349	55955463	55955669	182,91,79	0,0,0	420003203759843	2,0,3	213	125	1	1	1.0,1.0,1.0	1.0,1.0,1.0	0	FALSE
95752	ENSG00000185664	PMEL	chr12	-	55955273	55955382	55954104	55954349	55955463	55955548	103,46,43	0,0,0	264281912435821	2,0,3	234	125	1	1	1.0,1.0,1.0	1.0,1.0,1.0	0	FALSE
95753	ENSG00000185664	PMEL	chr12	-	55955463	55955669	55955273	55955361	55955778	55955863	164,79,91	0,0,0	359463107754911	2,4,1	331	125	1	1	1.0,1.0,1.0	1.0,1.0,1.0	0	FALSE
95788	ENSG00000229117	RPL41	chr12	+	56117188	56117211	56116585	56116799	56117481	56117710	223422288827015	5,2,17	208561794933368	5,9,4	148	125	1	1	1.0,1.0,0.999	1.0,0.999,1.0	0	FALSE
95818	ENSG00000234690	AC106869.1	chr2	-	47323420	47323495	47192404	47192817	47332272	47332408	1,0,0	0,0,2	4,0,0	0,2,0	200	125	1	1	1.0,NA,0.0	1.0,0.0,NA	0	FALSE
95840	ENSG00000110958	PTGES3	chr12	-	56664775	56664800	56663340	56664498	56666203	56666266	150911211235	1,0,0	557439946	0,0,1	150	125	1	1	0.999,1.0,1.0	1.0,1.0,0.999	0	FALSE
95848	ENSG00000110958	PTGES3	chr12	-	56671748	56671847	56670274	56670364	56672739	56672809	228615821618	0,0,1	13287302048	0,0,0	224	125	1	1	1.0,1.0,0.999	1.0,1.0,1.0	0	FALSE
95944	ENSG00000161970	RPL26	chr17	-	8379795	8379936	8377515	8377692	8382142	8382309	131701199817027	8,2,4	141811273321718	5,0,10	266	125	1	1	0.999,1.0,1.0	0.999,1.0,0.999	0	FALSE
95945	ENSG00000161970	RPL26	chr17	-	8380586	8380703	8379795	8379936	8382142	8382315	1,1,3	650561438429	0,2,0	609056459646	242	125	1	1	0.0,0.0,0.0	0.0,0.0,0.0	0	FALSE
96025	ENSG00000135677	GNS	chr12	-	64728955	64729057	64723005	64723113	64737003	64737107	11789391115	2,4,2	269922743421	1,12,7	227	125	1	1	0.997,0.992,0.997	0.999,0.991,0.996	0	FALSE
96036	ENSG00000156076	WIF1	chr12	-	65056030	65056126	65055117	65055213	65066640	65066736	430735112921	1,0,0	17,19,19	0,0,0	221	125	1	1	1.0,1.0,1.0	1.0,1.0,1.0	0	FALSE
96039	ENSG00000156076	WIF1	chr12	-	65062480	65062576	65055117	65055213	65066640	65066659	545746163776	1,0,0	29,15,38	0,0,0	221	125	1	1	1.0,1.0,1.0	1.0,1.0,1.0	0	FALSE
96041	ENSG00000156076	WIF1	chr12	-	65062480	65062576	65056030	65056126	65067694	65067790	447145643001	0,2,0	23,17,36	0,0,0	221	125	1	1	1.0,0.999,1.0	1.0,1.0,1.0	0	FALSE
96042	ENSG00000156076	WIF1	chr12	-	65066640	65066736	65056030	65056126	65067694	65067790	533742363510	0,2,0	24,17,18	0,0,0	221	125	1	1	1.0,0.999,1.0	1.0,1.0,1.0	0	FALSE
96044	ENSG00000156076	WIF1	chr12	-	65067694	65067790	65066640	65066736	65068763	65068904	914979126476	0,0,1	34,41,48	0,0,0	221	125	1	1	1.0,1.0,1.0	1.0,1.0,1.0	0	FALSE
96045	ENSG00000156076	WIF1	chr12	-	65077745	65077854	65068763	65068904	65120416	65120556	784857545168	1,0,0	29,37,32	0,0,0	234	125	1	1	1.0,1.0,1.0	1.0,1.0,1.0	0	FALSE
96312	ENSG00000187109	NAP1L1	chr12	-	76048392	76048464	76044901	76047718	76049199	76049250	188515271912	0,0,2	209112902665	3,0,0	197	125	1	1	1.0,1.0,0.998	0.998,1.0,1.0	0	FALSE
96313	ENSG00000187109	NAP1L1	chr12	-	76048420	76048464	76046903	76047718	76049199	76049250	10479341075	0,0,2	10437121558	3,0,0	169	125	1	1	1.0,1.0,0.997	0.996,1.0,1.0	0	FALSE
96314	ENSG00000187109	NAP1L1	chr12	-	76049199	76049250	76036586	76048464	76049755	76049785	250921932613	0,0,1	262319503463	0,0,0	176	125	1	1	1.0,1.0,0.999	1.0,1.0,1.0	0	FALSE
96315	ENSG00000187109	NAP1L1	chr12	-	76053090	76053110	76050530	76050653	76053204	76053350	250520932086	0,0,0	251719913725	0,0,1	145	125	1	1	1.0,1.0,1.0	1.0,1.0,1.0	0	FALSE
96318	ENSG00000187109	NAP1L1	chr12	-	76056032	76056161	76055018	76055090	76059797	76059878	212915721619	0,0,0	373829815098	1,0,1	254	125	1	1	1.0,1.0,1.0	0.999,1.0,1.0	0	FALSE
96327	ENSG00000187109	NAP1L1	chr12	-	76067370	76067473	76060137	76060279	76068908	76068993	453436544371	1,0,0	461736006118	0,0,0	228	125	1	1	1.0,1.0,1.0	1.0,1.0,1.0	0	FALSE
96374	ENSG00000188342	GTF2F2	chr13	+	45149769	45149788	45136732	45136806	45207423	45207505	73,82,49	0,0,5	44,39,71	0,4,0	144	125	0.811102	1	1.0,1.0,0.895	1.0,0.894,1.0	0	FALSE
96554	ENSG00000089009	RPL6	chr12	-	112408419	112408656	112408020	112408338	112410319	112410405	734372819157	0,4,1	6591588610152	5,0,1	362	125	1	1	1.0,0.998,1.0	0.998,1.0,1.0	0	FALSE
96592	ENSG00000141376	BCAS3	chr17	+	61084466	61084564	61078332	61078529	61368326	61368342	186196221	0,1,0	127112199	0,0,1	223	125	1	1	1.0,0.991,1.0	1.0,1.0,0.991	0	FALSE
96669	ENSG00000102225	CDK16	chrX	+	47224384	47224518	47222852	47223759	47224617	47224731	11928981579	0,0,1	7046471048	0,0,0	259	125	1	1	1.0,1.0,0.999	1.0,1.0,1.0	0	FALSE
96691	ENSG00000111144	LTA4H	chr12	-	96017556	96017580	96017043	96017114	96018762	96018903	511423569	0,0,0	7656511131	0,0,1	149	125	1	1	1.0,1.0,1.0	1.0,1.0,0.999	0	FALSE
96726	ENSG00000255794	RMST	chr12	+	97494694	97494881	97493874	97494002	97495930	97496056	0,4,35	0,0,0	191814732789	0,0,1	312	125	1	1	NA,1.0,1.0	1.0,1.0,0.999	0	FALSE
96742	ENSG00000075415	SLC25A3	chr12	+	98597855	98598035	98593974	98595848	98598521	98598703	321324873314	0,0,0	364129885241	1,0,0	305	125	1	1	1.0,1.0,1.0	0.999,1.0,1.0	0	FALSE
96815	ENSG00000152256	PDK1	chr2	+	172586277	172586388	172570584	172570824	172592934	172593048	12649711411	1,0,0	158148211	0,0,0	236	125	1	1	0.999,1.0,1.0	1.0,1.0,1.0	0	FALSE
96875	ENSG00000166598	HSP90B1	chr12	+	103931520	103931623	103930333	103930564	103932276	103932418	256725632774	0,0,1	359223414787	1,0,0	228	125	1	1	1.0,1.0,0.999	0.999,1.0,1.0	0	FALSE
96898	ENSG00000125651	GTF2F1	chr19	-	6381553	6381615	6381358	6381478	6381696	6381820	9019681083	0,0,1	478317614	0,0,0	187	125	1	1	1.0,1.0,0.999	1.0,1.0,1.0	0	FALSE
96947	ENSG00000136003	ISCU	chr12	+	108567919	108568016	108567189	108567268	108568830	108569092	0,0,0	351339498	0,0,2	7086091016	222	125	1	1	0.0,0.0,0.0	0.0,0.0,0.001	0	FALSE
96986	ENSG00000131966	ACTR10	chr14	+	58215204	58215284	58213033	58213698	58219693	58219729	107011061114	0,0,1	651672910	0,0,0	205	125	1	1	1.0,1.0,0.999	1.0,1.0,1.0	0	FALSE
96988	ENSG00000131966	ACTR10	chr14	+	58219693	58219729	58215204	58215284	58223621	58223701	685705832	9,10,10	505508645	7,4,11	161	125	0.935216	1	0.983,0.982,0.985	0.982,0.99,0.979	0	FALSE
97019	ENSG00000151148	UBE3B	chr12	+	109523977	109524115	109521440	109521551	109524437	109524503	412344447	2,2,0	160185218	0,2,0	263	125	1	1	0.99,0.988,1.0	1.0,0.978,1.0	0	FALSE
97022	ENSG00000139428	MMAB	chr12	-	109559095	109559155	109553736	109557136	109561039	109561104	238246289	0,0,1	239166335	0,0,1	185	125	1	1	1.0,1.0,0.995	1.0,1.0,0.996	0	FALSE
97091	ENSG00000204852	TCTN1	chr12	+	110641023	110641149	110640382	110640517	110641541	110641586	190179187	1,2,0	515446808	4,0,7	251	125	0.933694	1	0.99,0.978,1.0	0.985,1.0,0.983	0	FALSE
97178	ENSG00000089022	MAPKAPK5	chr12	+	111867571	111867669	111866155	111866231	111870270	111870307	227135183	2,2,3	143121165	2,1,3	223	125	0.964409	1	0.985,0.974,0.972	0.976,0.985,0.969	0	FALSE
97235	ENSG00000111300	NAA25	chr12	-	112074674	112074764	112071894	112072064	112075677	112075789	189179174	0,0,5	71,93,111	2,0,0	215	125	0.942556	1	1.0,1.0,0.953	0.954,1.0,1.0	0	FALSE
97253	ENSG00000179295	PTPN11	chr12	+	112446275	112446398	112418908	112419125	112450317	112450512	9408201135	1,0,2	429482691	1,0,0	248	125	1	1	0.998,1.0,0.997	0.995,1.0,1.0	0	FALSE
97263	ENSG00000179295	PTPN11	chr12	+	112504694	112504796	112502143	112502256	112505824	112509913	949796957	0,1,4	450399676	2,0,1	227	125	1	1	1.0,0.998,0.992	0.992,1.0,0.997	0	FALSE
97460	ENSG00000089154	GCN1	chr12	-	120170168	120170321	120168207	120168300	120173652	120173826	376335382	0,2,0	162244238	1,0,0	278	125	1	1	1.0,0.987,1.0	0.986,1.0,1.0	0	FALSE
97472	ENSG00000089157	RPLP0	chr12	-	120198553	120198739	120197321	120197462	120198894	120199000	11188926312075	1,0,0	8024677912473	0,0,0	311	125	1	1	1.0,1.0,1.0	1.0,1.0,1.0	0	FALSE
97473	ENSG00000089157	RPLP0	chr12	-	120198553	120198739	120197321	120197462	120199117	120199205	11182925512070	0,4,0	8024677912471	0,0,0	311	125	1	1	1.0,0.999,1.0	1.0,1.0,1.0	0	FALSE
97475	ENSG00000089157	RPLP0	chr12	-	120198553	120198770	120197321	120197462	120198894	120199000	11210928812124	1,0,0	8045678712505	0,0,0	342	125	1	1	1.0,1.0,1.0	1.0,1.0,1.0	0	FALSE
97476	ENSG00000089157	RPLP0	chr12	-	120198853	120199000	120197321	120197462	120199117	120199205	133201140915978	0,4,0	10653907116154	0,0,0	272	125	1	1	1.0,0.999,1.0	1.0,1.0,1.0	0	FALSE
97478	ENSG00000089157	RPLP0	chr12	-	120198894	120199000	120197321	120197462	120199117	120199205	127761095014048	0,4,0	10136760415317	0,0,0	231	125	1	1	1.0,0.999,1.0	1.0,1.0,1.0	0	FALSE
97510	ENSG00000135097	MSI1	chr12	-	120345569	120345632	120341329	120343105	120346134	120346322	181317711611	0,1,0	98,76,105	0,0,0	188	125	1	1	1.0,0.999,1.0	1.0,1.0,1.0	0	FALSE
97514	ENSG00000135097	MSI1	chr12	-	120346134	120346322	120345569	120345632	120347445	120347514	199119101953	1,0,0	102,71,107	0,0,0	313	125	1	1	0.999,1.0,1.0	1.0,1.0,1.0	0	FALSE
97523	ENSG00000135097	MSI1	chr12	-	120364713	120364755	120363042	120363135	120368007	120368069	210121671834	0,1,0	109116150	0,0,0	167	125	1	1	1.0,0.999,1.0	1.0,1.0,1.0	0	FALSE
97532	ENSG00000135097	MSI1	chr12	-	120368832	120368873	120368191	120368273	120369032	120369180	9651157982	1,0,0	58,63,88	0,0,0	166	125	1	1	0.999,1.0,1.0	1.0,1.0,1.0	0	FALSE
97592	ENSG00000102104	RS1	chrX	-	18647450	18647653	18647190	18647332	18656652	18656758	0,1,1	212215681550	0,0,0	0,0,1	328	125	1	1	0.0,0.0,0.0	NA,NA,0.0	0	FALSE
97634	ENSG00000110801	PSMD9	chr12	+	121903005	121903107	121897270	121899845	121915855	121915944	464365492	0,0,1	462336639	0,0,1	227	125	1	1	1.0,1.0,0.996	1.0,1.0,0.997	0	FALSE
97723	ENSG00000175582	RAB6A	chr11	-	73679653	73679720	73675637	73677962	73707419	73707513	128710781587	9,5,11	10647401344	5,6,10	192	125	1	1	0.989,0.993,0.989	0.993,0.988,0.989	0	FALSE
97725	ENSG00000175582	RAB6A	chr11	-	73718784	73718890	73716250	73716362	73720845	73720899	492414364	2,0,1	515284717	0,2,0	231	125	1	1	0.993,1.0,0.995	1.0,0.987,1.0	0	FALSE
97729	ENSG00000111361	EIF2B1	chr12	-	123624786	123624862	123622635	123622761	123626424	123626493	421337469	0,0,6	252237381	0,3,0	201	125	1	1	1.0,1.0,0.98	1.0,0.98,1.0	0	FALSE
97891	ENSG00000132341	RAN	chr12	+	130873002	130873128	130872583	130872920	130874545	130874733	387132294426	0,0,1	297124104297	0,0,0	251	125	1	1	1.0,1.0,1.0	1.0,1.0,1.0	0	FALSE
97892	ENSG00000132341	RAN	chr12	+	130874033	130874084	130873002	130873128	130874545	130874733	1,1,0	207115922213	0,0,0	150211662157	176	125	1	1	0.0,0.0,0.0	0.0,0.0,0.0	0	FALSE
97921	ENSG00000184967	NOC4L	chr12	+	132146239	132146365	132145558	132145665	132147280	132147388	1,0,3	111,93,122	0,0,2	33,24,60	251	125	1	1	0.004,0.0,0.012	0.0,0.0,0.016	0	FALSE
97928	ENSG00000197111	PCBP2	chr12	+	53460330	53460686	53459271	53459403	53461014	53461143	9,7,9	540239986010	0,0,1	523473888	481	125	1	1	0.0,0.0,0.0	0.0,0.0,0.0	0	FALSE
97931	ENSG00000197111	PCBP2	chr12	+	53471637	53471807	53467722	53468832	53479405	53479614	901871959286	0,1,0	108310741996	0,0,0	295	125	1	1	1.0,1.0,1.0	1.0,1.0,1.0	0	FALSE
97937	ENSG00000176915	ANKLE2	chr12	-	132750642	132750849	132748137	132748331	132754674	132755133	292233298	0,0,1	236212305	0,0,1	332	125	1	1	1.0,1.0,0.991	1.0,1.0,0.991	0	FALSE
97979	ENSG00000105983	LMBR1	chr7	-	156836812	156836885	156833477	156833792	156892927	156892987	160101113	0,0,1	168125236	0,0,2	198	125	1	1	1.0,1.0,0.986	1.0,1.0,0.987	0	FALSE
97988	ENSG00000067167	TRAM1	chr8	-	70600018	70600082	70598133	70598255	70608076	70608136	851437481	0,0,0	13248781688	0,0,1	189	125	1	1	1.0,1.0,1.0	1.0,1.0,0.999	0	FALSE
98012	ENSG00000146281	PM20D2	chr6	+	89154747	89154902	89153042	89153185	89158324	89158460	155,120,83	4,1,0	494408656	4,9,2	280	125	0.818633	1	0.945,0.982,1.0	0.982,0.953,0.993	0	FALSE
98014	ENSG00000143256	PFDN2	chr1	-	161102286	161102375	161102047	161102171	161117951	161118111	120211551519	1,0,0	381225436	0,0,0	214	125	1	1	0.999,1.0,1.0	1.0,1.0,1.0	0	FALSE
98102	ENSG00000139496	NUP58	chr13	+	25336935	25337034	25331356	25331558	25338635	25338731	771666712	2,7,6	195169305	3,0,2	224	125	0.799015	1	0.995,0.982,0.985	0.973,1.0,0.988	0	FALSE
98141	ENSG00000122026	RPL21	chr13	+	27255241	27255349	27254219	27254281	27256183	27256334	840059598649	1,0,0	639461049561	0,0,0	233	125	1	1	1.0,1.0,1.0	1.0,1.0,1.0	0	FALSE
98143	ENSG00000122026	RPL21	chr13	+	27255241	27255354	27254219	27254281	27256183	27256307	163791053715272	1,0,0	127281193619239	0,0,0	238	125	1	1	1.0,1.0,1.0	1.0,1.0,1.0	0	FALSE
98178	ENSG00000094916	CBX5	chr12	-	54246114	54246215	54230939	54241905	54252040	54252227	757697742	2,0,1	124212601994	3,0,4	226	125	1	1	0.995,1.0,0.998	0.996,1.0,0.996	0	FALSE
98198	ENSG00000127022	CANX	chr5	+	179705678	179705852	179698905	179699102	179706257	179706322	435440394913	1,0,1	508341707032	0,0,0	299	125	1	1	0.999,1.0,1.0	1.0,1.0,1.0	0	FALSE
98203	ENSG00000127022	CANX	chr5	+	179706257	179706331	179705678	179705852	179707131	179707190	495644104907	3,1,1	583647468166	0,1,1	199	125	1	1	0.999,1.0,1.0	1.0,1.0,1.0	0	FALSE
98205	ENSG00000127022	CANX	chr5	+	179707131	179707190	179698983	179699102	179708238	179708256	174113242087	0,1,0	225819913042	0,0,0	184	125	1	1	1.0,0.999,1.0	1.0,1.0,1.0	0	FALSE
98209	ENSG00000127022	CANX	chr5	+	179709872	179710065	179708977	179709059	179716104	179716294	340524733067	0,0,1	585845818269	0,0,0	318	125	1	1	1.0,1.0,0.999	1.0,1.0,1.0	0	FALSE
98213	ENSG00000127022	CANX	chr5	+	179723659	179723779	179722803	179723019	179724656	179724783	452144515143	0,1,0	467837167122	0,0,0	245	125	1	1	1.0,1.0,1.0	1.0,1.0,1.0	0	FALSE
98214	ENSG00000127022	CANX	chr5	+	179724656	179724783	179723477	179723779	179726679	179726735	564858916981	1,1,2	617150758969	0,2,0	252	125	1	1	1.0,1.0,0.999	1.0,0.999,1.0	0	FALSE
98300	ENSG00000102710	SUPT20H	chr13	-	37056877	37057133	37051541	37051583	37059558	37059713	0,0,2	155158141	0,1,0	70,56,132	381	125	1	1	0.0,0.0,0.005	0.0,0.006,0.0	0	FALSE
98369	ENSG00000005893	LAMP2	chrX	-	120446304	120446427	120442598	120442662	120447840	120448025	649429722	0,0,0	271720143608	0,0,1	248	125	1	1	1.0,1.0,1.0	1.0,1.0,0.999	0	FALSE
98474	ENSG00000133027	PEMT	chr17	-	17507168	17507202	17506226	17506301	17509433	17509545	0,1,3	317213311	0,2,0	214133280	159	125	1	1	0.0,0.004,0.008	0.0,0.012,0.0	0	FALSE
98510	ENSG00000085832	EPS15	chr1	-	51463672	51463798	51460943	51461150	51465260	51465326	337281313	0,0,2	382331587	0,2,0	251	125	1	1	1.0,1.0,0.987	1.0,0.988,1.0	0	FALSE
98644	ENSG00000133169	BEX1	chrX	-	103063641	103063731	103062650	103063279	103064095	103064240	373747864693	1,3,10	6674621100	1,0,2	215	125	1	1	1.0,0.999,0.996	0.997,1.0,0.997	0	FALSE
98703	ENSG00000121310	ECHDC2	chr1	-	52904645	52904833	52897436	52897484	52911565	52911653	2,0,4	0,1,0	5,2,0	0,0,1	313	125	1	1	1.0,0.0,1.0	1.0,1.0,0.0	0	FALSE
98893	ENSG00000125304	TM9SF2	chr13	+	99519547	99519628	99517613	99517681	99520035	99520129	0,0,1	563394418	1,0,0	8267481253	206	125	1	1	0.0,0.0,0.001	0.001,0.0,0.0	0	FALSE
98905	ENSG00000119640	ACYP1	chr14	-	75063469	75063561	75053220	75053659	75069209	75069483	162179214	2,2,4	92,65,116	0,0,5	217	125	0.854769	1	0.979,0.981,0.969	1.0,1.0,0.93	0	FALSE
99046	ENSG00000144567	RETREG2	chr2	+	219178921	219179028	219178216	219178633	219179732	219179763	9829191259	0,0,2	9886681268	1,0,0	232	125	1	1	1.0,1.0,0.997	0.998,1.0,1.0	0	FALSE
99071	ENSG00000155827	RNF20	chr9	+	101544766	101544885	101540792	101540975	101546819	101546966	494462548	4,0,4	290286445	0,4,1	244	125	1	1	0.984,1.0,0.986	1.0,0.973,0.996	0	FALSE
99108	ENSG00000100823	APEX1	chr14	+	20455913	20456101	20455225	20455703	20456667	20456683	211923172754	2,0,1	144013082118	0,0,3	313	125	1	1	0.998,1.0,0.999	1.0,1.0,0.996	0	FALSE
99168	ENSG00000108654	DDX5	chr17	-	64500548	64500773	64499615	64500326	64502161	64502223	309834423388	0,0,0	195416602520	0,0,1	350	125	1	1	1.0,1.0,1.0	1.0,1.0,0.999	0	FALSE
99170	ENSG00000108654	DDX5	chr17	-	64501056	64501143	64500548	64500773	64502009	64502069	4,0,5	208618882169	1,1,9	144613751965	212	125	1	1	0.001,0.0,0.001	0.0,0.0,0.003	0	FALSE
99172	ENSG00000108654	DDX5	chr17	-	64502009	64502069	64499615	64500326	64502161	64502223	145212541214	0,0,0	9706801301	0,0,1	185	125	1	1	1.0,1.0,1.0	1.0,1.0,0.999	0	FALSE
99173	ENSG00000108654	DDX5	chr17	-	64502009	64502069	64500548	64500773	64502161	64502223	351331203341	0,0,1	240620473226	0,0,0	185	125	1	1	1.0,1.0,1.0	1.0,1.0,1.0	0	FALSE
99174	ENSG00000108654	DDX5	chr17	-	64502438	64502549	64502161	64502223	64502925	64503096	425236933169	1,0,0	360324414628	0,0,0	236	125	1	1	1.0,1.0,1.0	1.0,1.0,1.0	0	FALSE
99250	ENSG00000092096	SLC22A17	chr14	-	23347459	23347731	23347100	23347212	23347890	23347996	7195251250	0,0,1	12099331735	0,0,2	397	125	1	1	1.0,1.0,0.997	1.0,1.0,0.996	0	FALSE
99252	ENSG00000092096	SLC22A17	chr14	-	23347513	23347731	23347100	23347212	23347890	23347996	11418252082	0,0,1	199115422918	0,0,2	343	125	1	1	1.0,1.0,0.999	1.0,1.0,0.998	0	FALSE
99254	ENSG00000092096	SLC22A17	chr14	-	23347890	23347996	23347100	23347212	23348160	23348306	523363790	1,1,2	11038071457	2,4,2	231	125	1	1	0.996,0.995,0.995	0.997,0.991,0.997	0	FALSE
99339	ENSG00000100441	KHNYN	chr14	+	24436387	24436489	24435456	24436179	24437035	24437425	359386311	0,2,0	172156205	0,0,1	227	125	1	1	1.0,0.991,1.0	1.0,1.0,0.991	0	FALSE
99357	ENSG00000151576	QTRT2	chr3	+	114056998	114057106	114056736	114056864	114065236	114065457	88,83,83	71,71,69	30,27,35	21,39,21	233	125	0.845485	1	0.399,0.385,0.392	0.434,0.271,0.472	0	FALSE
99417	ENSG00000100473	COCH	chr14	+	30884909	30885041	30884552	30884656	30885393	30885620	0,2,0	39,41,34	1,0,0	22,23,35	257	125	1	1	0.0,0.023,0.0	0.022,0.0,0.0	0	FALSE
99505	ENSG00000100934	SEC23A	chr14	-	39055142	39055296	39048651	39048729	39061764	39061871	10148241013	0,0,2	638539922	0,1,0	279	125	1	1	1.0,1.0,0.996	1.0,0.996,1.0	0	FALSE
99559	ENSG00000135821	GLUL	chr1	-	182385356	182385556	182381703	182384723	182385759	182385842	419231893589	0,0,0	7276638310791	0,0,1	325	125	1	1	1.0,1.0,1.0	1.0,1.0,1.0	0	FALSE
99567	ENSG00000185246	PRPF39	chr14	+	45096423	45096758	45096102	45096228	45096886	45097005	63,56,54	54,54,45	26,30,33	17,31,35	460	125	0.760055	1	0.241,0.22,0.246	0.294,0.208,0.204	0	FALSE
99578	ENSG00000129534	MIS18BP1	chr14	-	45250030	45250138	45246820	45247377	45253034	45253177	3,0,0	2,0,0	3,4,5	3,2,3	233	125	1	1	0.446,NA,NA	0.349,0.518,0.472	0	FALSE
99589	ENSG00000213741	RPS29	chr14	-	49585949	49586049	49570983	49577853	49586284	49586325	10992947610468	0,1,0	6465551011444	0,0,0	225	125	1	1	1.0,1.0,1.0	1.0,1.0,1.0	0	FALSE
99590	ENSG00000213741	RPS29	chr14	-	49585949	49586049	49583571	49583675	49586284	49586325	188581494417806	4,3,2	125281197722758	0,0,0	225	125	1	1	1.0,1.0,1.0	1.0,1.0,1.0	0	FALSE
99591	ENSG00000213741	RPS29	chr14	-	49585949	49586049	49583571	49583675	49598399	49598690	785554325605	0,0,4	6202562211525	0,1,0	225	125	1	1	1.0,1.0,0.999	1.0,1.0,1.0	0	FALSE
99593	ENSG00000213741	RPS29	chr14	-	49586284	49586478	49585949	49586049	49598399	49598683	11010952212212	6,10,3	6334637811246	6,6,8	319	125	1	1	0.999,0.997,0.999	0.998,0.998,0.998	0	FALSE
99595	ENSG00000138092	CENPO	chr2	+	24793851	24793965	24793461	24793520	24799674	24799794	11,9,22	0,1,2	8,1,9	2,0,0	239	125	0.319725	1	1.0,0.825,0.852	0.677,1.0,1.0	0	FALSE
99598	ENSG00000135535	CD164	chr6	-	109368921	109369017	109366513	109368325	109370410	109370467	475363439	1,0,0	132610391899	0,2,0	221	125	1	1	0.996,1.0,1.0	1.0,0.997,1.0	0	FALSE
99683	ENSG00000197930	ERO1A	chr14	-	52658123	52658150	52657916	52658009	52661292	52661304	128,86,84	1,0,0	116126175	1,0,0	152	125	1	1	0.991,1.0,1.0	0.99,1.0,1.0	0	FALSE
99765	ENSG00000198431	TXNRD1	chr12	+	104289465	104289542	104288894	104289040	104311289	104311412	2,0,0	259233364	1,2,0	493450738	202	125	1	1	0.005,0.0,0.0	0.001,0.003,0.0	0	FALSE
99771	ENSG00000198431	TXNRD1	chr12	+	104309758	104310099	104288930	104289040	104311289	104311406	1,1,2	259233364	2,3,1	493450738	466	125	1	1	0.001,0.001,0.001	0.001,0.002,0.0	0	FALSE
99825	ENSG00000032219	ARID4A	chr14	+	58366023	58366230	58365517	58365622	58366882	58367029	179145194	3,0,1	123,90,153	2,0,1	332	125	1	1	0.957,1.0,0.986	0.959,1.0,0.983	0	FALSE
99915	ENSG00000100714	MTHFD1	chr14	+	64411089	64411149	64400792	64400877	64412471	64412525	183122127	0,1,2	216135333	4,0,2	185	125	1	1	1.0,0.988,0.977	0.973,1.0,0.991	0	FALSE
100016	ENSG00000054690	PLEKHH1	chr14	+	67586367	67586456	67585950	67586097	67587073	67587548	2,1,6	325293329	2,0,0	64,60,71	214	125	1	1	0.004,0.002,0.011	0.018,0.0,0.0	0	FALSE
100032	ENSG00000072121	ZFYVE26	chr14	-	67802078	67802282	67798013	67798622	67804100	67804264	150111138	0,0,1	129109149	1,0,0	329	125	1	1	1.0,1.0,0.981	0.98,1.0,1.0	0	FALSE
100064	ENSG00000100650	SRSF5	chr14	+	69770994	69771105	69768797	69770540	69771196	69772005	146115101338	1,0,0	9468081210	0,0,0	236	125	1	1	0.999,1.0,1.0	1.0,1.0,1.0	0	FALSE
100079	ENSG00000100632	ERH	chr14	-	69394824	69394912	69386654	69387083	69398230	69398299	321224423210	1,2,1	219216392947	3,0,4	213	125	1	1	0.999,0.999,0.999	0.998,1.0,0.998	0	FALSE
100166	ENSG00000080815	PSEN1	chr14	+	73147794	73147876	73136434	73136583	73170796	73170884	147160153	1,0,0	149,73,153	0,0,1	207	125	1	1	0.989,1.0,1.0	1.0,1.0,0.989	0	FALSE
100204	ENSG00000119711	ALDH6A1	chr14	-	74068859	74068981	74067379	74067569	74071194	74071497	192144224	0,1,0	288200400	2,0,0	247	125	1	1	1.0,0.986,1.0	0.986,1.0,1.0	0	FALSE
100398	ENSG00000100591	AHSA1	chr14	+	77468456	77468508	77468082	77468184	77469076	77469247	136410891444	0,0,1	606518909	1,0,0	177	125	1	1	1.0,1.0,0.999	0.998,1.0,1.0	0	FALSE
100494	ENSG00000198668	CALM1	chr14	+	90400064	90400095	90396982	90397233	90401258	90401389	132310101733	0,1,0	165314552647	0,0,0	156	125	1	1	1.0,0.999,1.0	1.0,1.0,1.0	0	FALSE
100539	ENSG00000119487	MAPKAP1	chr9	-	125696216	125696404	125672315	125672643	125706970	125707202	2,0,0	216166230	2,0,0	190138216	313	125	1	1	0.004,0.0,0.0	0.004,0.0,0.0	0	FALSE
100573	ENSG00000100600	LGMN	chr14	-	92713822	92713885	92712722	92712871	92714375	92714451	459317391	0,0,0	11759031764	1,0,0	188	125	1	1	1.0,1.0,1.0	0.999,1.0,1.0	0	FALSE
100587	ENSG00000100600	LGMN	chr14	-	92742908	92743021	92732727	92732815	92748488	92748570	0,0,0	163143168	1,0,0	439310668	238	125	1	1	0.0,0.0,0.0	0.001,0.0,0.0	0	FALSE
100623	ENSG00000134901	KDELC1	chr13	-	102786231	102786339	102784280	102784512	102787833	102787923	120,136,74	0,1,0	255163243	1,0,1	233	125	1	1	1.0,0.986,1.0	0.993,1.0,0.992	0	FALSE
100659	ENSG00000162086	ZNF75A	chr16	+	3312676	3312768	3311619	3311948	3317189	3317252	98,95,95	0,0,2	51,49,57	0,1,0	217	125	1	1	1.0,1.0,0.965	1.0,0.966,1.0	0	FALSE
100752	ENSG00000196405	EVL	chr14	+	100084686	100084855	100019381	100019687	100097480	100097658	9678811269	3,1,0	235247367	1,0,0	294	125	1	1	0.993,0.997,1.0	0.99,1.0,1.0	0	FALSE
100754	ENSG00000196405	EVL	chr14	+	100123538	100123602	100097480	100097658	100126706	100126771	119410591371	1,0,0	253279468	0,0,0	189	125	1	1	0.999,1.0,1.0	1.0,1.0,1.0	0	FALSE
100764	ENSG00000162191	UBXN1	chr11	-	62677517	62677634	62676497	62677005	62677780	62677832	159814792003	0,1,0	8656721237	0,0,0	242	125	1	1	1.0,0.999,1.0	1.0,1.0,1.0	0	FALSE
100807	ENSG00000099797	TECR	chr19	+	14533932	14534046	14529578	14529711	14562524	14562575	0,1,2	10489141122	0,0,4	435297632	239	125	1	1	0.0,0.001,0.001	0.0,0.0,0.003	0	FALSE
100809	ENSG00000099797	TECR	chr19	+	14545113	14545180	14529594	14529711	14562524	14562575	1,0,0	10489141122	0,0,0	435297632	192	125	1	1	0.001,0.0,0.0	0.0,0.0,0.0	0	FALSE
100961	ENSG00000182871	COL18A1	chr21	+	45455744	45456176	45405378	45405473	45468241	45468786	1,0,0	320208243	0,0,0	333395502	557	125	1	1	0.001,0.0,0.0	0.0,0.0,0.0	0	FALSE
100975	ENSG00000182871	COL18A1	chr21	+	45496248	45496389	45495357	45495432	45496499	45496568	0,0,2	706496708	2,0,0	7528161250	266	125	1	1	0.0,0.0,0.001	0.001,0.0,0.0	0	FALSE
100979	ENSG00000182871	COL18A1	chr21	+	45506138	45506608	45505837	45505966	45507560	45507593	0,1,1	768494694	0,0,0	8488281276	595	125	1	1	0.0,0.0,0.0	0.0,0.0,0.0	0	FALSE
100988	ENSG00000186866	POFUT2	chr21	-	45282803	45283046	45282348	45282459	45283382	45283527	0,1,2	144124195	2,0,0	117,80,165	368	125	1	1	0.0,0.003,0.003	0.006,0.0,0.0	0	FALSE
101033	ENSG00000160216	AGPAT3	chr21	+	43971979	43972120	43971402	43971490	43978045	43978121	2,0,1	536553413	0,0,1	97,73,159	266	125	1	1	0.002,0.0,0.001	0.0,0.0,0.003	0	FALSE
101038	ENSG00000160216	AGPAT3	chr21	+	43971999	43972423	43971402	43971490	43978045	43978121	5,4,3	536553413	0,2,1	97,73,159	549	125	1	1	0.002,0.002,0.002	0.0,0.006,0.001	0	FALSE
101049	ENSG00000160209	PDXK	chr21	+	43728988	43729445	43719222	43719381	43734068	43734123	0,0,0	132145220	0,0,1	596565887	582	125	1	1	0.0,0.0,0.0	0.0,0.0,0.0	0	FALSE
101101	ENSG00000183036	PCP4	chr21	+	39888028	39888180	39867450	39867510	39898475	39898527	0,2,1	933695711	0,2,0	344265466	277	125	1	1	0.0,0.001,0.001	0.0,0.003,0.0	0	FALSE
101104	ENSG00000183036	PCP4	chr21	+	39901070	39901170	39898475	39898527	39928983	39929397	0,1,1	774509715	0,0,2	383347603	225	125	1	1	0.0,0.001,0.001	0.0,0.0,0.002	0	FALSE
101126	ENSG00000182670	TTC3	chr21	+	37120845	37121342	37108391	37108446	37121816	37121979	4,0,11	602508850	0,8,2	355394630	622	125	1	1	0.001,0.0,0.003	0.0,0.004,0.001	0	FALSE
101129	ENSG00000182670	TTC3	chr21	+	37132687	37132766	37129002	37129063	37135379	37135411	154118233	0,0,1	295151377	1,0,0	204	125	1	1	1.0,1.0,0.993	0.994,1.0,1.0	0	FALSE
101142	ENSG00000182670	TTC3	chr21	+	37171125	37171197	37167554	37167620	37172594	37172744	0,1,1	10079431430	0,0,0	611646929	197	125	1	1	0.0,0.001,0.0	0.0,0.0,0.0	0	FALSE
101152	ENSG00000182670	TTC3	chr21	+	37200461	37200607	37200231	37200324	37201439	37203112	0,0,9	7896521234	0,0,2	270268447	271	125	1	1	0.0,0.0,0.003	0.0,0.0,0.002	0	FALSE
101197	ENSG00000241837	ATP5PO	chr21	-	33915019	33915067	33914449	33914500	33915727	33915980	0,1,0	155311281745	0,0,0	9867161326	173	125	1	1	0.0,0.001,0.0	0.0,0.0,0.0	0	FALSE
101198	ENSG00000241837	ATP5PO	chr21	-	33915019	33915135	33914449	33914500	33915727	33915980	0,1,2	155311281745	0,0,0	9867161326	241	125	1	1	0.0,0.0,0.001	0.0,0.0,0.0	0	FALSE
101230	ENSG00000142168	SOD1	chr21	+	31663757	31663886	31659708	31660708	31666448	31666518	211418442448	2,1,0	420034685694	2,0,2	254	125	1	1	0.998,0.999,1.0	0.999,1.0,0.999	0	FALSE
101251	ENSG00000156261	CCT8	chr21	-	29064697	29064836	29063351	29063530	29064967	29065105	1,1,0	500212294	1,0,5	650420796	264	125	1	1	0.001,0.002,0.0	0.001,0.0,0.003	0	FALSE
101262	ENSG00000154727	GABPA	chr21	+	25736507	25736790	25735388	25735578	25741572	25741675	1,1,0	118,94,82	0,0,2	76,58,104	408	125	1	1	0.003,0.003,0.0	0.0,0.0,0.006	0	FALSE
101266	ENSG00000154727	GABPA	chr21	+	25741560	25741675	25734569	25735070	25745209	25745354	199187176	1,0,0	166174259	1,0,0	240	125	1	1	0.99,1.0,1.0	0.989,1.0,1.0	0	FALSE
101269	ENSG00000154727	GABPA	chr21	+	25741596	25741675	25734569	25735070	25745209	25745354	161152136	1,0,0	146152221	1,0,0	204	125	1	1	0.99,1.0,1.0	0.989,1.0,1.0	0	FALSE
101340	ENSG00000254413	CHKB-CPT1B	chr22	-	50573807	50574183	50573519	50573715	50574334	50574419	20,9,35	180145147	7,5,7	51,46,44	501	125	0.796438	1	0.027,0.015,0.056	0.033,0.026,0.038	0	FALSE
101357	ENSG00000284194	SCO2	chr22	-	50525522	50525918	50524001	50524424	50526000	50526145	2,2,6	1,0,0	8,11,2	0,0,1	521	125	1	1	0.324,1.0,1.0	1.0,1.0,0.324	0	FALSE
101362	ENSG00000025770	NCAPH2	chr22	+	50515579	50515774	50508259	50508445	50516446	50516548	2,2,0	265222281	0,1,1	88,85,153	320	125	1	1	0.003,0.004,0.0	0.0,0.005,0.003	0	FALSE
101476	ENSG00000184164	CRELD2	chr22	+	49922172	49922443	49921584	49921761	49922611	49922707	19,11,30	243205253	3,15,30	187147227	396	125	0.971235	1	0.024,0.017,0.036	0.005,0.031,0.04	0	FALSE
101561	ENSG00000100227	POLDIP3	chr22	-	42603595	42603725	42602767	42603160	42614798	42614962	2,0,2	448430622	0,0,2	213141265	255	125	1	1	0.002,0.0,0.002	0.0,0.0,0.004	0	FALSE
101606	ENSG00000198911	SREBF2	chr22	+	41866129	41866593	41833163	41833358	41866830	41867280	3,0,4	279272457	3,0,0	126175278	589	125	1	1	0.002,0.0,0.002	0.005,0.0,0.0	0	FALSE
101627	ENSG00000100138	SNU13	chr22	-	41687836	41688327	41680245	41680364	41688793	41688804	6,8,6	785606783	2,4,10	492286692	616	125	1	1	0.002,0.003,0.002	0.001,0.003,0.003	0	FALSE
101628	ENSG00000100138	SNU13	chr22	-	41688119	41688327	41680245	41680364	41688793	41688804	5,8,8	785606783	2,4,10	492286692	333	125	1	1	0.002,0.005,0.004	0.002,0.005,0.005	0	FALSE
101629	ENSG00000100138	SNU13	chr22	-	41688151	41688327	41680245	41680364	41688793	41688804	7,9,6	785606783	2,4,10	492286692	301	125	1	1	0.004,0.006,0.003	0.002,0.006,0.006	0	FALSE
101630	ENSG00000100138	SNU13	chr22	-	41688226	41688327	41680245	41680364	41688793	41688804	5,8,0	785606783	3,0,9	492286692	226	125	1	1	0.004,0.007,0.0	0.003,0.0,0.007	0	FALSE
101631	ENSG00000100418	DESI1	chr22	-	41602423	41602778	41600892	41601190	41603258	41603381	0,0,1	168146177	0,0,0	108,93,138	480	125	1	1	0.0,0.0,0.001	0.0,0.0,0.0	0	FALSE
101750	ENSG00000196588	MKL1	chr22	-	40434576	40434718	40431404	40431480	40435498	40435554	1,0,1	264219234	0,0,1	69,61,119	267	125	1	1	0.002,0.0,0.002	0.0,0.0,0.004	0	FALSE
101768	ENSG00000187051	RPS19BP1	chr22	-	39530143	39530554	39529819	39529917	39532394	39532523	2,1,2	652583814	4,0,0	433299637	536	125	1	1	0.001,0.0,0.001	0.002,0.0,0.0	0	FALSE
101784	ENSG00000100307	CBX7	chr22	-	39134400	39134575	39130771	39134048	39138635	39138702	67,52,66	2,0,0	39,57,67	0,0,2	300	125	1	1	0.933,1.0,1.0	1.0,1.0,0.933	0	FALSE
101796	ENSG00000100242	SUN2	chr22	-	38744833	38745145	38742300	38742555	38745683	38745811	1,0,0	346215277	0,0,0	60,61,92	437	125	1	1	0.001,0.0,0.0	0.0,0.0,0.0	0	FALSE
101797	ENSG00000100242	SUN2	chr22	-	38744833	38745176	38742300	38742555	38745683	38745811	1,0,2	346215277	0,0,1	60,61,92	468	125	1	1	0.001,0.0,0.002	0.0,0.0,0.003	0	FALSE
101803	ENSG00000100226	GTPBP1	chr22	+	38717268	38717360	38716651	38717000	38721741	38721865	0,1,5	520379538	1,0,1	116,56,178	217	125	1	1	0.0,0.002,0.005	0.005,0.0,0.003	0	FALSE
101855	ENSG00000100201	DDX17	chr22	-	38489227	38489493	38488025	38488115	38492055	38492115	14,12,13	120510631318	9,11,9	747646994	391	125	1	1	0.004,0.004,0.003	0.004,0.005,0.003	0	FALSE
101860	ENSG00000100201	DDX17	chr22	-	38489283	38489590	38488025	38488115	38492055	38492115	0,1,1	120510631318	1,1,0	747646994	432	125	1	1	0.0,0.0,0.0	0.0,0.0,0.0	0	FALSE
101863	ENSG00000100201	DDX17	chr22	-	38495795	38495937	38494885	38495046	38498080	38498150	199017022339	1,0,0	9109511229	0,0,0	267	125	1	1	0.999,1.0,1.0	1.0,1.0,1.0	0	FALSE
101926	ENSG00000100129	EIF3L	chr22	+	37871195	37871318	37870175	37870347	37874369	37874524	2,0,2	205017392465	0,0,2	202414702804	248	125	1	1	0.0,0.0,0.0	0.0,0.0,0.0	0	FALSE
101927	ENSG00000100129	EIF3L	chr22	+	37871195	37871404	37870175	37870347	37874369	37874524	2,0,7	205017392465	0,0,2	202414702804	334	125	1	1	0.0,0.0,0.001	0.0,0.0,0.0	0	FALSE
101932	ENSG00000100129	EIF3L	chr22	+	37877673	37877806	37875840	37876011	37886764	37886868	160113532101	1,0,0	189313882588	0,0,3	258	125	1	1	0.999,1.0,1.0	1.0,1.0,0.998	0	FALSE
101933	ENSG00000100129	EIF3L	chr22	+	37877922	37878171	37875840	37876011	37886764	37886845	187017032387	1,0,0	174315072596	0,0,3	374	125	1	1	0.998,1.0,1.0	1.0,1.0,0.997	0	FALSE
102106	ENSG00000099992	TBC1D10A	chr22	-	30293169	30293319	30292009	30292851	30293650	30293805	3,4,4	191157165	1,2,1	63,49,104	275	125	1	1	0.007,0.011,0.011	0.007,0.018,0.004	0	FALSE
102122	ENSG00000100330	MTMR3	chr22	+	29986522	29986640	29978935	29979052	29988479	29988562	4,0,5	147128121	1,3,6	126115164	243	125	0.861937	1	0.014,0.0,0.021	0.004,0.013,0.018	0	FALSE
102160	ENSG00000182944	EWSR1	chr22	+	29280718	29280816	29278130	29278216	29282389	29282557	1,0,2	13819721240	0,0,0	8677091252	223	125	1	1	0.0,0.0,0.001	0.0,0.0,0.0	0	FALSE
102165	ENSG00000182944	EWSR1	chr22	+	29292784	29292899	29292499	29292606	29296238	29296368	0,0,1	172914351609	1,0,0	10578681424	240	125	1	1	0.0,0.0,0.0	0.0,0.0,0.0	0	FALSE
102186	ENSG00000235954	TTC28-AS1	chr22	+	27941282	27941363	27935160	27935230	27993123	27993535	0,0,1	1,1,2	0,0,1	1,12,2	206	125	1	1	0.0,0.0,0.233	0.0,0.0,0.233	0	FALSE
102233	ENSG00000100099	HPS4	chr22	-	26471208	26471388	26470718	26470813	26472301	26472418	18,18,16	206146215	15,10,23	145147205	305	125	0.872328	1	0.035,0.048,0.03	0.041,0.027,0.044	0	FALSE
102244	ENSG00000100058	CRYBB2P1	chr22	+	25453311	25453434	25448104	25448284	25455711	25455840	82,78,136	97106113	35,17,51	43,27,36	248	125	0.983843	1	0.299,0.271,0.378	0.291,0.241,0.417	0	FALSE
102278	ENSG00000099991	CABIN1	chr22	+	24036533	24036953	24036088	24036181	24038347	24038461	1,0,2	242218302	0,0,2	78,67,122	545	125	1	1	0.001,0.0,0.002	0.0,0.0,0.004	0	FALSE
102456	ENSG00000100030	MAPK1	chr22	-	21812765	21812860	21807663	21807846	21867321	21867680	0,0,3	274261393	0,0,2	277231448	220	125	1	1	0.0,0.0,0.004	0.0,0.0,0.003	0	FALSE
102459	ENSG00000171189	GRIK1	chr21	-	29586399	29586472	29581424	29581543	29587365	29587589	1,0,0	62,21,62	0,0,2	71,78,122	198	125	1	1	0.01,0.0,0.0	0.0,0.0,0.01	0	FALSE
102467	ENSG00000185651	UBE2L3	chr22	+	21618289	21618333	21610856	21611043	21621514	21624034	0,0,2	754779852	2,0,0	553488843	169	125	1	1	0.0,0.0,0.002	0.003,0.0,0.0	0	FALSE
102557	ENSG00000184702	2005-09-01	chr22	+	19718941	19719212	19714780	19714791	19719601	19719698	0,2,4	160199401	1,0,0	65,46,83	396	125	1	1	0.0,0.003,0.003	0.005,0.0,0.0	0	FALSE
102648	ENSG00000215193	PEX26	chr22	+	18086957	18087055	18085111	18085258	18087971	18105396	1,1,2	154127173	1,0,2	121,79,140	223	125	1	1	0.004,0.004,0.006	0.005,0.0,0.008	0	FALSE
102677	ENSG00000131100	ATP6V1E1	chr22	-	17619033	17619289	17613210	17613320	17619460	17619528	2,2,0	746675677	2,0,0	7725921149	381	125	1	1	0.001,0.001,0.0	0.001,0.0,0.0	0	FALSE
102716	ENSG00000012817	KDM5D	chrY	-	19741299	19741488	19735620	19735750	19741734	19741857	107100102	0,0,1	108,93,144	1,0,0	314	125	1	1	1.0,1.0,0.976	0.977,1.0,1.0	0	FALSE
102874	ENSG00000198131	ZNF544	chr19	+	58229952	58230231	58229467	58229570	58230393	58230497	1,1,0	196175278	0,0,2	106121158	404	125	1	1	0.002,0.002,0.0	0.0,0.0,0.004	0	FALSE
102960	ENSG00000121417	ZNF211	chr19	+	57633785	57633872	57633198	57633246	57634022	57634283	0,1,0	3,0,0	0,0,1	2,0,0	212	125	1	1	0.0,1.0,NA	0.0,NA,1.0	0	FALSE
103018	ENSG00000269699	ZIM2	chr19	-	56817745	56817835	56789871	56789951	56818599	56818702	0,1,0	0,0,2	0,0,2	0,4,0	215	125	1	1	NA,1.0,0.0	NA,0.0,1.0	0	FALSE
103029	ENSG00000127903	ZNF835	chr19	-	56666441	56666564	56664921	56665245	56671575	56671760	1,0,0	36,33,50	0,0,1	19,21,37	248	125	1	1	0.014,0.0,0.0	0.0,0.0,0.013	0	FALSE
103070	ENSG00000063241	ISOC2	chr19	-	55456614	55456646	55456348	55456489	55461511	55462343	0,0,0	282210310	0,0,1	388353564	157	125	1	1	0.0,0.0,0.0	0.0,0.0,0.001	0	FALSE
103144	ENSG00000170889	RPS9	chr19	+	54206275	54206462	54201486	54201609	54219131	54219231	486654025757	1,2,0	354429855600	0,2,0	312	125	1	1	0.999,0.999,1.0	1.0,0.998,1.0	0	FALSE
103147	ENSG00000170889	RPS9	chr19	+	54206611	54206704	54206275	54206462	54207397	54207647	1,2,0	421939274639	0,0,2	417133946182	218	125	1	1	0.0,0.0,0.0	0.0,0.0,0.0	0	FALSE
103230	ENSG00000204604	ZNF468	chr19	-	52883639	52883730	52876171	52881983	52888126	52888253	8,6,7	60,45,67	7,5,6	40,41,77	216	125	0.820536	1	0.072,0.072,0.057	0.092,0.066,0.043	0	FALSE
103272	ENSG00000105568	PPP2R1A	chr19	+	52218250	52218298	52216528	52216663	52219690	52219864	0,2,1	257821232838	0,0,0	134810321737	173	125	1	1	0.0,0.001,0.0	0.0,0.0,0.0	0	FALSE
103317	ENSG00000104960	PTOV1	chr19	+	49858921	49859176	49858548	49858653	49859985	49860183	2,3,7	154112751856	3,0,5	8246961257	380	125	1	1	0.0,0.001,0.001	0.001,0.0,0.001	0	FALSE
103318	ENSG00000104960	PTOV1	chr19	+	49859088	49859176	49858548	49858653	49859985	49860183	2,6,9	154112751856	4,2,7	8246961257	213	125	1	1	0.001,0.003,0.003	0.003,0.002,0.003	0	FALSE
103376	ENSG00000126457	PRMT1	chr19	+	49685161	49685486	49684921	49685037	49686092	49686243	1,1,4	257420372590	1,0,1	8457491143	450	125	1	1	0.0,0.0,0.0	0.0,0.0,0.0	0	FALSE
103377	ENSG00000126457	PRMT1	chr19	+	49685219	49685486	49684921	49685037	49686092	49686243	0,1,5	257420372590	1,0,0	8457491143	392	125	1	1	0.0,0.0,0.001	0.0,0.0,0.0	0	FALSE
103378	ENSG00000126457	PRMT1	chr19	+	49685219	49685639	49684921	49685037	49686092	49686243	4,6,5	257420372590	1,0,7	8457491143	545	125	1	1	0.0,0.001,0.0	0.0,0.0,0.001	0	FALSE
103403	ENSG00000142546	NOSIP	chr19	-	49579140	49579290	49560621	49560692	49580514	49580572	2,0,0	351303396	1,0,0	162202288	275	125	1	1	0.003,0.0,0.0	0.003,0.0,0.0	0	FALSE
103419	ENSG00000142541	RPL13A	chr19	+	49488551	49488764	49487633	49487644	49489849	49491547	0,0,2	11837961115864	0,0,0	7334737912810	338	125	1	1	0.0,0.0,0.0	0.0,0.0,0.0	0	FALSE
103420	ENSG00000142541	RPL13A	chr19	+	49488551	49488848	49487633	49487644	49489849	49491547	0,1,2	11837961115864	0,0,0	7334737912810	422	125	1	1	0.0,0.0,0.0	0.0,0.0,0.0	0	FALSE
103421	ENSG00000142541	RPL13A	chr19	+	49488713	49488764	49487633	49487644	49489849	49491547	0,0,0	11837961115864	1,0,0	7334737912810	176	125	1	1	0.0,0.0,0.0	0.0,0.0,0.0	0	FALSE
103422	ENSG00000142541	RPL13A	chr19	+	49488713	49488848	49487633	49487644	49489849	49491547	0,2,0	11837961115864	0,0,0	7334737912810	260	125	1	1	0.0,0.0,0.0	0.0,0.0,0.0	0	FALSE
103434	ENSG00000142541	RPL13A	chr19	+	49490214	49490576	49489849	49489922	49490778	49490851	158861420815245	2,0,2	150671023122682	0,0,0	487	125	1	1	1.0,1.0,0.999	1.0,1.0,1.0	0	FALSE
103437	ENSG00000142541	RPL13A	chr19	+	49490231	49490295	49489849	49489922	49490474	49490600	181981414517571	5,2,9	12763859720875	0,0,0	189	125	1	1	1.0,1.0,0.999	1.0,1.0,1.0	0	FALSE
103438	ENSG00000142541	RPL13A	chr19	+	49490231	49490575	49489849	49489922	49490778	49491228	182551419217645	2,0,2	12810864020951	0,0,0	469	125	1	1	1.0,1.0,1.0	1.0,1.0,1.0	0	FALSE
103445	ENSG00000142541	RPL13A	chr19	+	49490239	49490576	49489849	49489922	49490778	49490851	158861421015243	2,0,2	150671023122682	0,0,0	462	125	1	1	1.0,1.0,1.0	1.0,1.0,1.0	0	FALSE
103453	ENSG00000142541	RPL13A	chr19	+	49490289	49490576	49489849	49489922	49490778	49490851	158861420815241	2,0,2	150671023122682	0,0,0	412	125	1	1	1.0,1.0,1.0	1.0,1.0,1.0	0	FALSE
103456	ENSG00000142541	RPL13A	chr19	+	49490474	49490575	49489849	49490297	49490778	49491228	135441066813486	0,0,1	145501071821313	0,0,0	226	125	1	1	1.0,1.0,1.0	1.0,1.0,1.0	0	FALSE
103458	ENSG00000142541	RPL13A	chr19	+	49490479	49490576	49490231	49490297	49490778	49490851	155341391914382	0,0,1	14722949022146	0,0,0	222	125	1	1	1.0,1.0,1.0	1.0,1.0,1.0	0	FALSE
103461	ENSG00000142541	RPL13A	chr19	+	49490500	49490576	49490231	49490297	49490778	49490851	1066496429782	0,0,1	9331660714870	0,0,0	201	125	1	1	1.0,1.0,1.0	1.0,1.0,1.0	0	FALSE
103463	ENSG00000142541	RPL13A	chr19	+	49490957	49491099	49490839	49490864	49491424	49491547	124951242113771	0,0,3	10926891016759	0,0,0	267	125	1	1	1.0,1.0,1.0	1.0,1.0,1.0	0	FALSE
103465	ENSG00000142541	RPL13A	chr19	+	49491019	49491099	49490839	49490864	49491424	49491547	124981242113772	0,0,3	10924891016759	0,0,0	205	125	1	1	1.0,1.0,1.0	1.0,1.0,1.0	0	FALSE
103467	ENSG00000142541	RPL13A	chr19	+	49491040	49491099	49490839	49490864	49491424	49491547	118081186312966	0,0,3	10356831915981	0,0,0	184	125	1	1	1.0,1.0,1.0	1.0,1.0,1.0	0	FALSE
103469	ENSG00000142541	RPL13A	chr19	+	49491041	49491099	49490839	49490864	49491424	49491547	117231175012850	0,0,3	10306822515887	0,0,0	183	125	1	1	1.0,1.0,1.0	1.0,1.0,1.0	0	FALSE
103471	ENSG00000142541	RPL13A	chr19	+	49491045	49491099	49490839	49490864	49491424	49491547	109761112911941	0,0,3	9705762515140	0,0,0	179	125	1	1	1.0,1.0,1.0	1.0,1.0,1.0	0	FALSE
103473	ENSG00000142541	RPL13A	chr19	+	49491072	49491099	49490839	49490864	49491424	49491547	518353146522	0,0,3	523742547810	0,0,0	152	125	1	1	1.0,1.0,0.999	1.0,1.0,1.0	0	FALSE
103537	ENSG00000104852	SNRNP70	chr19	+	49098814	49098959	49098641	49098704	49101389	49101668	2,3,8	7768041045	5,2,5	606633748	270	125	1	1	0.001,0.002,0.004	0.004,0.001,0.003	0	FALSE
103541	ENSG00000104852	SNRNP70	chr19	+	49105966	49106160	49104633	49104735	49107624	49107712	0,4,0	642727905	0,3,0	527455693	319	125	1	1	0.0,0.002,0.0	0.0,0.003,0.0	0	FALSE
103542	ENSG00000104852	SNRNP70	chr19	+	49106085	49106160	49104633	49104735	49107624	49107712	0,0,0	642727905	0,1,0	527455693	200	125	1	1	0.0,0.0,0.0	0.0,0.001,0.0	0	FALSE
103600	ENSG00000063177	RPL18	chr19	-	48616091	48616202	48615876	48615946	48616725	48616824	673955797787	0,0,1	581748319180	0,0,0	236	125	1	1	1.0,1.0,1.0	1.0,1.0,1.0	0	FALSE
103603	ENSG00000063177	RPL18	chr19	-	48616725	48616815	48616078	48616202	48617315	48617423	607449676529	2,1,0	532641108351	0,0,0	215	125	1	1	0.999,1.0,1.0	1.0,1.0,1.0	0	FALSE
103605	ENSG00000063177	RPL18	chr19	-	48616740	48616824	48616078	48616202	48617315	48617415	422945544498	2,1,0	275222244364	0,0,0	209	125	1	1	0.999,1.0,1.0	1.0,1.0,1.0	0	FALSE
103606	ENSG00000063177	RPL18	chr19	-	48618313	48618661	48617790	48617877	48619140	48619536	1,0,0	358726935120	0,0,2	237424103688	473	125	1	1	0.0,0.0,0.0	0.0,0.0,0.0	0	FALSE
103657	ENSG00000178980	SELENOW	chr19	+	47779647	47780068	47778708	47778814	47780724	47780749	2,1,4	156712171833	1,4,0	11199661824	546	125	1	1	0.0,0.0,0.0	0.0,0.001,0.0	0	FALSE
103658	ENSG00000178980	SELENOW	chr19	+	47779955	47780068	47778708	47778814	47780724	47780749	7,1,14	156712171833	1,11,0	11199661824	238	125	1	1	0.002,0.0,0.004	0.0,0.006,0.0	0	FALSE
103671	ENSG00000178980	SELENOW	chr19	+	47783083	47783161	47781289	47781388	47784289	47784686	0,1,4	234218342463	2,0,0	159215022683	203	125	1	1	0.0,0.0,0.001	0.001,0.0,0.0	0	FALSE
103676	ENSG00000142230	SAE1	chr19	+	47190052	47190552	47169817	47169923	47197232	47197377	1,1,0	338332460	2,0,1	309221365	625	125	1	1	0.001,0.001,0.0	0.001,0.0,0.001	0	FALSE
103679	ENSG00000142230	SAE1	chr19	+	47190553	47190916	47169817	47169923	47197232	47197377	0,0,2	338332460	0,0,2	309221365	488	125	1	1	0.0,0.0,0.001	0.0,0.0,0.001	0	FALSE
103684	ENSG00000142230	SAE1	chr19	+	47205081	47205259	47203670	47203740	47209158	47210636	0,3,0	384294456	1,2,0	286238382	303	125	1	1	0.0,0.004,0.0	0.001,0.003,0.0	0	FALSE
103689	ENSG00000042753	AP2S1	chr19	-	46840514	46840626	46839464	46839578	46845992	46846148	0,1,0	692504818	0,0,2	8875761102	237	125	1	1	0.0,0.001,0.0	0.0,0.0,0.001	0	FALSE
103694	ENSG00000042753	AP2S1	chr19	-	46848034	46848204	46845992	46846142	46850763	46850992	0,1,1	504407633	0,1,1	450260656	295	125	1	1	0.0,0.001,0.001	0.0,0.002,0.001	0	FALSE
103707	ENSG00000090372	STRN4	chr19	-	46733503	46733875	46733199	46733236	46736822	46736901	0,3,1	577446826	0,2,0	236184352	497	125	1	1	0.0,0.002,0.0	0.0,0.003,0.0	0	FALSE
103708	ENSG00000090372	STRN4	chr19	-	46733806	46733875	46733199	46733236	46736822	46736901	0,3,3	577446826	0,2,0	236184352	194	125	1	1	0.0,0.004,0.002	0.0,0.007,0.0	0	FALSE
103709	ENSG00000090372	STRN4	chr19	-	46736149	46736502	46733038	46733236	46736822	46736901	0,3,6	577446826	3,0,0	236184352	478	125	1	1	0.0,0.002,0.002	0.003,0.0,0.0	0	FALSE
103773	ENSG00000012061	ERCC1	chr19	-	45419410	45419644	45419097	45419197	45420323	45420427	0,0,1	406364464	0,0,0	373286489	359	125	1	1	0.0,0.0,0.001	0.0,0.0,0.0	0	FALSE
103902	ENSG00000285505	AC010616.2	chr19	-	41970387	41970490	41970184	41970308	41975628	41975797	443941773521	0,1,0	308252516	0,0,0	228	125	1	1	1.0,1.0,1.0	1.0,1.0,1.0	0	FALSE
103922	ENSG00000248098	BCKDHA	chr19	+	41418724	41418874	41414048	41414157	41419134	41419296	2,0,0	559399672	0,0,1	135121238	275	125	1	1	0.002,0.0,0.0	0.0,0.0,0.002	0	FALSE
103933	ENSG00000105245	NUMBL	chr19	-	40671644	40671863	40669897	40670020	40673343	40673649	2,1,0	116,96,180	1,0,0	37,36,35	344	125	1	1	0.006,0.004,0.0	0.01,0.0,0.0	0	FALSE
103953	ENSG00000128000	ZNF780B	chr19	-	40047728	40047814	40047405	40047470	40048669	40048796	0,0,2	84,67,82	1,0,0	46,45,51	211	125	1	1	0.0,0.0,0.014	0.013,0.0,0.0	0	FALSE
103964	ENSG00000105204	DYRK1B	chr19	-	39830115	39830177	39829881	39830027	39830374	39830563	1,3,2	260196227	0,2,0	70,66,112	187	125	1	1	0.003,0.01,0.006	0.0,0.02,0.0	0	FALSE
103980	ENSG00000105193	RPS16	chr19	-	39433521	39433545	39433206	39433418	39433664	39435708	147712621495	5,2,2	659468951	0,0,7	149	125	1	1	0.996,0.998,0.998	1.0,1.0,0.991	0	FALSE
103981	ENSG00000105193	RPS16	chr19	-	39433521	39433558	39433206	39433418	39433664	39435708	311826042910	5,2,2	13438521831	0,0,7	162	125	1	1	0.998,0.999,0.999	1.0,1.0,0.995	0	FALSE
103982	ENSG00000105193	RPS16	chr19	-	39433521	39433585	39433206	39433418	39433664	39435708	413234153592	5,2,2	187811062468	0,0,7	189	125	1	1	0.998,0.999,0.999	1.0,1.0,0.996	0	FALSE
103985	ENSG00000105193	RPS16	chr19	-	39433660	39433761	39433259	39433418	39435606	39435705	718458667258	2,1,2	298318804175	0,0,0	226	125	1	1	0.999,1.0,1.0	1.0,1.0,1.0	0	FALSE
103987	ENSG00000105193	RPS16	chr19	-	39433664	39433758	39433222	39433569	39435606	39435708	710153227327	0,0,0	323821914164	1,0,0	219	125	1	1	1.0,1.0,1.0	0.999,1.0,1.0	0	FALSE
103988	ENSG00000105193	RPS16	chr19	-	39434046	39434472	39433664	39433761	39435606	39435708	2,0,1	741360028979	0,0,0	309723314319	551	125	1	1	0.0,0.0,0.0	0.0,0.0,0.0	0	FALSE
103989	ENSG00000105193	RPS16	chr19	-	39434294	39434472	39433664	39433761	39435606	39435708	0,0,1	741360028979	0,2,0	309723314319	303	125	1	1	0.0,0.0,0.0	0.0,0.0,0.0	0	FALSE
103990	ENSG00000105193	RPS16	chr19	-	39434299	39434472	39433664	39433761	39435606	39435708	1,0,3	741360028979	0,0,0	309723314319	298	125	1	1	0.0,0.0,0.0	0.0,0.0,0.0	0	FALSE
103993	ENSG00000006712	PAF1	chr19	-	39387158	39387266	39386693	39386799	39388338	39388467	0,1,2	399420471	1,0,1	227220313	233	125	1	1	0.0,0.001,0.002	0.002,0.0,0.002	0	FALSE
104016	ENSG00000178982	EIF3K	chr19	+	38623272	38623311	38620336	38620435	38624076	38624197	1,0,0	188513111887	0,0,0	186415142623	164	125	1	1	0.0,0.0,0.0	0.0,0.0,0.0	0	FALSE
104076	ENSG00000196381	ZNF781	chr19	-	37678621	37678773	37670653	37670846	37691520	37691618	3,4,0	0,0,2	0,1,2	1,0,0	277	125	0.279962	1	1.0,1.0,0.0	0.0,1.0,1.0	0	FALSE
104121	ENSG00000188227	ZNF793	chr19	+	37536197	37536426	37533307	37533403	37536896	37543335	1,2,1	65,69,97	2,0,0	36,9,36	354	125	1	1	0.005,0.01,0.004	0.019,0.0,0.0	0	FALSE
104162	ENSG00000105438	KDELR1	chr19	-	48386925	48387061	48384238	48384482	48389552	48389711	3,2,4	10838231132	3,1,1	6795631022	261	125	1	1	0.001,0.001,0.002	0.002,0.001,0.0	0	FALSE
104229	ENSG00000126267	COX6B1	chr19	+	35648675	35648893	35648222	35648403	35651232	35651349	2,2,0	276823873114	0,0,0	152613722305	343	125	1	1	0.0,0.0,0.0	0.0,0.0,0.0	0	FALSE
104230	ENSG00000126267	COX6B1	chr19	+	35648675	35648908	35648222	35648403	35651232	35651349	1,1,3	276823873114	1,0,0	152613722305	358	125	1	1	0.0,0.0,0.0	0.0,0.0,0.0	0	FALSE
104231	ENSG00000126267	COX6B1	chr19	+	35648770	35648893	35648222	35648403	35651232	35651349	1,2,2	276823873114	0,0,0	152613722305	248	125	1	1	0.0,0.0,0.0	0.0,0.0,0.0	0	FALSE
104232	ENSG00000126267	COX6B1	chr19	+	35648770	35648908	35648222	35648403	35651232	35651349	0,1,5	276823873114	1,0,0	152613722305	263	125	1	1	0.0,0.0,0.001	0.0,0.0,0.0	0	FALSE
104290	ENSG00000257103	LSM14A	chr19	+	34180103	34180222	34172657	34172763	34194477	34194641	3,0,0	124711551314	0,0,0	659509874	244	125	1	1	0.001,0.0,0.0	0.0,0.0,0.0	0	FALSE
104291	ENSG00000257103	LSM14A	chr19	+	34192350	34192468	34172657	34172763	34194477	34194641	0,1,0	124711551314	0,0,1	659509874	243	125	1	1	0.0,0.0,0.0	0.0,0.0,0.001	0	FALSE
104296	ENSG00000257103	LSM14A	chr19	+	34199467	34199551	34196633	34196763	34208928	34209051	7,4,0	133910761349	0,4,1	585472683	209	125	1	1	0.003,0.002,0.0	0.0,0.005,0.001	0	FALSE
104297	ENSG00000257103	LSM14A	chr19	+	34199467	34199589	34196633	34196763	34208928	34209051	6,4,0	133910761349	0,4,0	585472683	247	125	1	1	0.002,0.002,0.0	0.0,0.004,0.0	0	FALSE
104302	ENSG00000257103	LSM14A	chr19	+	34210289	34210364	34208928	34209051	34215123	34215300	1,1,0	136011131539	0,0,0	711684887	200	125	1	1	0.0,0.001,0.0	0.0,0.0,0.0	0	FALSE
104303	ENSG00000257103	LSM14A	chr19	+	34210289	34210412	34208928	34209051	34215123	34215300	1,0,1	136011131539	0,0,0	711684887	248	125	1	1	0.0,0.0,0.0	0.0,0.0,0.0	0	FALSE
104305	ENSG00000257103	LSM14A	chr19	+	34210290	34210412	34208928	34209051	34215123	34215300	0,2,1	136011131539	0,0,0	711684887	247	125	1	1	0.0,0.001,0.0	0.0,0.0,0.0	0	FALSE
104330	ENSG00000131941	RHPN2	chr19	-	32988073	32988190	32979953	32980256	32990513	32990772	3,0,4	668514519	1,0,0	73,63,76	242	125	1	1	0.002,0.0,0.004	0.007,0.0,0.0	0	FALSE
104375	ENSG00000213096	ZNF254	chr19	+	24034542	24034712	24033404	24033621	24046183	24046279	2,0,0	117,110,87	0,0,2	100,89,151	295	125	1	1	0.007,0.0,0.0	0.0,0.0,0.006	0	FALSE
104466	ENSG00000269107	AC092329.1	chr19	-	23272614	23272719	23270217	23270292	23274075	23274232	8,13,11	78,63,112	13,2,22	75,98,98	230	125	0.760294	1	0.053,0.101,0.051	0.086,0.011,0.109	0	FALSE
104530	ENSG00000188171	ZNF626	chr19	-	20660429	20660563	20646278	20646405	20661443	20661596	2,0,0	119119121	0,2,1	142150282	259	125	1	1	0.008,0.0,0.0	0.0,0.006,0.002	0	FALSE
104569	ENSG00000186010	NDUFA13	chr19	+	19526181	19526256	19515754	19516332	19527280	19527702	197420042008	2,4,2	186814052705	0,6,0	200	125	1	1	0.998,0.997,0.998	1.0,0.993,1.0	0	FALSE
104571	ENSG00000186010	NDUFA13	chr19	+	19526188	19526260	19516260	19516332	19527280	19527352	144813701506	2,4,2	149311222288	0,6,0	197	125	1	1	0.998,0.995,0.998	1.0,0.992,1.0	0	FALSE
104641	ENSG00000064607	SUGP2	chr19	-	18995855	18996232	18995143	18995280	19001612	19001674	1,0,1	7807221074	0,0,0	206192261	502	125	1	1	0.0,0.0,0.0	0.0,0.0,0.0	0	FALSE
104642	ENSG00000064607	SUGP2	chr19	-	18996068	18996232	18995143	18995280	19001612	19001674	1,0,1	7807221074	0,0,0	206192261	289	125	1	1	0.001,0.0,0.0	0.0,0.0,0.0	0	FALSE
104643	ENSG00000064607	SUGP2	chr19	-	18998923	18999207	18995143	18995280	19001612	19001674	1,13,5	7807221074	4,0,1	206192261	409	125	1	1	0.0,0.005,0.001	0.006,0.0,0.001	0	FALSE
104709	ENSG00000221983	UBA52	chr19	+	18573265	18573748	18571874	18571909	18574869	18574972	434334564201	0,0,1	467130316200	0,0,0	608	125	1	1	1.0,1.0,0.999	1.0,1.0,1.0	0	FALSE
104710	ENSG00000221983	UBA52	chr19	+	18573534	18573748	18573375	18573403	18574869	18574972	433634434183	1,2,2	466830316192	0,4,0	339	125	1	1	0.999,0.998,0.999	1.0,0.996,1.0	0	FALSE
104711	ENSG00000221983	UBA52	chr19	+	18573558	18573748	18573375	18573403	18574869	18574972	433734434186	1,2,2	466830316192	0,4,0	315	125	1	1	0.999,0.999,0.999	1.0,0.997,1.0	0	FALSE
104712	ENSG00000221983	UBA52	chr19	+	18573681	18573748	18573375	18573403	18574869	18574972	325925143279	1,2,2	312224014547	0,4,0	192	125	1	1	1.0,0.999,0.999	1.0,0.997,1.0	0	FALSE
104714	ENSG00000221983	UBA52	chr19	+	18574700	18574972	18573661	18573748	18575056	18575151	458938964412	0,0,0	504233877010	0,0,1	397	125	1	1	1.0,1.0,1.0	1.0,1.0,1.0	0	FALSE
104718	ENSG00000221983	UBA52	chr19	+	18574732	18574972	18573661	18573748	18575056	18575151	458938984410	0,0,0	504233877012	0,0,1	365	125	1	1	1.0,1.0,1.0	1.0,1.0,1.0	0	FALSE
104722	ENSG00000221983	UBA52	chr19	+	18574775	18574972	18573661	18573748	18575056	18575151	459138964410	0,0,0	504233877010	0,0,1	322	125	1	1	1.0,1.0,1.0	1.0,1.0,1.0	0	FALSE
104726	ENSG00000221983	UBA52	chr19	+	18574841	18574972	18573661	18573748	18575056	18575151	459138964414	0,0,0	504233877012	0,0,1	256	125	1	1	1.0,1.0,1.0	1.0,1.0,1.0	0	FALSE
104729	ENSG00000221983	UBA52	chr19	+	18574869	18574968	18573661	18573748	18575056	18577550	484538204940	0,0,0	484235426840	0,0,1	224	125	1	1	1.0,1.0,1.0	1.0,1.0,1.0	0	FALSE
104732	ENSG00000221983	UBA52	chr19	+	18574931	18574972	18573661	18573748	18575056	18575151	186018341570	0,0,0	197311253033	0,0,1	166	125	1	1	1.0,1.0,1.0	1.0,1.0,1.0	0	FALSE
104785	ENSG00000105640	RPL18A	chr19	+	17860318	17860379	17859952	17859974	17861292	17862177	1,0,0	531242758008	0,0,0	398028555296	186	125	1	1	0.0,0.0,0.0	0.0,0.0,0.0	0	FALSE
104786	ENSG00000105640	RPL18A	chr19	+	17860318	17860416	17859952	17859974	17861292	17862177	2,1,0	531242758008	0,0,0	398028555296	223	125	1	1	0.0,0.0,0.0	0.0,0.0,0.0	0	FALSE
104789	ENSG00000105640	RPL18A	chr19	+	17862095	17862223	17861424	17861472	17862917	17863009	642864138824	0,0,0	442838396695	0,2,0	253	125	1	1	1.0,1.0,1.0	1.0,0.999,1.0	0	FALSE
104820	ENSG00000053501	USE1	chr19	+	17219212	17219550	17218363	17218391	17219630	17219829	182192219	0,0,2	101,64,112	0,0,1	463	125	1	1	1.0,1.0,0.967	1.0,1.0,0.968	0	FALSE
104853	ENSG00000160111	CPAMD8	chr19	-	16939439	16939602	16938394	16938446	16945548	16945679	0,0,0	76,50,50	2,2,2	175217802690	288	125	1	1	0.0,0.0,0.0	0.0,0.0,0.0	0	FALSE
104893	ENSG00000160111	CPAMD8	chr19	-	17020006	17020228	17011591	17011757	17020330	17020353	0,0,0	47,35,17	0,0,3	9379471663	347	125	1	1	0.0,0.0,0.0	0.0,0.0,0.001	0	FALSE
104904	ENSG00000160111	CPAMD8	chr19	-	17026023	17026402	17022029	17022181	17026550	17026815	0,0,0	11,15,11	1,2,0	6515261030	504	125	1	1	0.0,0.0,0.0	0.0,0.001,0.0	0	FALSE
104956	ENSG00000105058	FAM32A	chr19	+	16186452	16186547	16185623	16185765	16190519	16190573	1,0,0	543518734	0,0,0	485408721	220	125	1	1	0.001,0.0,0.0	0.0,0.0,0.0	0	FALSE
104958	ENSG00000105058	FAM32A	chr19	+	16189390	16189511	16185623	16185765	16190519	16190573	0,0,1	543518734	2,0,0	485408721	246	125	1	1	0.0,0.0,0.001	0.002,0.0,0.0	0	FALSE
104975	ENSG00000167460	TPM4	chr19	+	16084969	16085069	16081919	16082046	16086422	16086540	1,0,2	526576933	1,0,0	441447612	225	125	1	1	0.001,0.0,0.001	0.001,0.0,0.0	0	FALSE
104992	ENSG00000074181	NOTCH3	chr19	-	15186653	15186788	15185486	15185679	15186877	15186988	0,2,0	63,86,74	0,1,0	29,46,54	260	125	1	1	0.0,0.011,0.0	0.0,0.01,0.0	0	FALSE
105192	ENSG00000129351	ILF3	chr19	+	10655055	10655147	10654381	10654487	10670515	10670608	1,1,1	490529620	0,0,1	194147301	217	125	1	1	0.001,0.001,0.001	0.0,0.0,0.002	0	FALSE
105300	ENSG00000130818	ZNF426	chr19	-	9535401	9535520	9535187	9535279	9536207	9536569	1,0,0	63,40,71	1,0,1	88,79,160	244	125	1	1	0.008,0.0,0.0	0.006,0.0,0.003	0	FALSE
105354	ENSG00000233927	RPS28	chr19	+	8321641	8321703	8321499	8321569	8321952	8322091	351028962569	1,1,0	269115504189	0,0,0	187	125	1	1	1.0,0.999,1.0	1.0,1.0,1.0	0	FALSE
105361	ENSG00000167774	AC010323.1	chr19	-	8319170	8319391	8316495	8316645	8320856	8320906	2,3,5	162512011643	0,2,0	6495211021	346	125	1	1	0.0,0.001,0.001	0.0,0.001,0.0	0	FALSE
105363	ENSG00000167774	AC010323.1	chr19	-	8319170	8319557	8316495	8316645	8320856	8320906	0,0,6	162512011643	0,0,0	6495211021	512	125	1	1	0.0,0.0,0.001	0.0,0.0,0.0	0	FALSE
105364	ENSG00000167774	AC010323.1	chr19	-	8319224	8319391	8316495	8316645	8320856	8320906	2,3,5	162512011643	0,2,0	6495211021	292	125	1	1	0.001,0.001,0.001	0.0,0.002,0.0	0	FALSE
105366	ENSG00000167774	AC010323.1	chr19	-	8319224	8319557	8316495	8316645	8320856	8320906	0,0,6	162512011643	0,0,0	6495211021	458	125	1	1	0.0,0.0,0.001	0.0,0.0,0.0	0	FALSE
105367	ENSG00000167774	AC010323.1	chr19	-	8319298	8319391	8316495	8316645	8320856	8320906	2,3,3	162512011643	1,2,0	6495211021	218	125	1	1	0.001,0.001,0.001	0.001,0.002,0.0	0	FALSE
105368	ENSG00000167774	AC010323.1	chr19	-	8319298	8319394	8316495	8316645	8320856	8320906	13,6,5	162512011643	3,0,10	6495211021	221	125	1	1	0.005,0.003,0.002	0.003,0.0,0.006	0	FALSE
105369	ENSG00000167774	AC010323.1	chr19	-	8319298	8319557	8316495	8316645	8320856	8320906	0,0,4	162512011643	1,0,0	6495211021	384	125	1	1	0.0,0.0,0.001	0.001,0.0,0.0	0	FALSE
105398	ENSG00000090661	CERS4	chr19	+	8241340	8241457	8210705	8210862	8251114	8251171	87,48,66	8,4,2	52,43,76	3,1,10	242	125	0.884841	1	0.849,0.861,0.945	0.9,0.957,0.797	0	FALSE
105465	ENSG00000104980	TIMM44	chr19	-	7931678	7931746	7931137	7931188	7932626	7932751	0,0,7	300233339	0,0,3	88110154	193	125	1	1	0.0,0.0,0.013	0.0,0.0,0.012	0	FALSE
105502	ENSG00000229833	PET100	chr19	+	7630824	7630846	7630572	7630659	7631472	7631620	160187175	2,2,3	144,99,150	2,2,1	147	125	0.768345	1	0.986,0.988,0.98	0.984,0.977,0.992	0	FALSE
105562	ENSG00000174886	NDUFA11	chr19	-	5895890	5896183	5894680	5894854	5896452	5896681	1,0,4	9379811065	1,0,1	10869611615	418	125	1	1	0.0,0.0,0.001	0.0,0.0,0.0	0	FALSE
105563	ENSG00000174886	NDUFA11	chr19	-	5895996	5896183	5894680	5894854	5896452	5896681	1,0,0	9379811065	0,1,1	10869611615	312	125	1	1	0.0,0.0,0.0	0.0,0.0,0.0	0	FALSE
105565	ENSG00000174886	NDUFA11	chr19	-	5901257	5901481	5896904	5896997	5903611	5904006	1,1,0	132011051583	0,0,0	136711412006	349	125	1	1	0.0,0.0,0.0	0.0,0.0,0.0	0	FALSE
105609	ENSG00000130255	RPL36	chr19	+	5690505	5690581	5690030	5690327	5691318	5691653	903865971	0,0,0	8434741110	0,0,1	201	125	1	1	1.0,1.0,1.0	1.0,1.0,0.999	0	FALSE
105610	ENSG00000130255	RPL36	chr19	+	5690820	5691057	5690505	5690600	5691318	5691653	0,0,2	602854979578	0,0,0	582150978767	362	125	1	1	0.0,0.0,0.0	0.0,0.0,0.0	0	FALSE
105617	ENSG00000130255	RPL36	chr19	+	5691318	5691411	5690315	5690600	5691531	5691876	580252588225	0,1,3	564743538461	0,0,2	218	125	1	1	1.0,1.0,0.999	1.0,1.0,1.0	0	FALSE
105618	ENSG00000130255	RPL36	chr19	+	5691318	5691457	5690315	5690600	5691531	5691876	603855009585	0,1,3	582151078779	0,0,2	264	125	1	1	1.0,1.0,0.999	1.0,1.0,1.0	0	FALSE
105625	ENSG00000130254	SAFB2	chr19	-	5608755	5608880	5604786	5604936	5609994	5610235	7,0,3	291233306	2,0,0	59,54,116	250	125	1	1	0.012,0.0,0.005	0.017,0.0,0.0	0	FALSE
105626	ENSG00000130254	SAFB2	chr19	-	5608755	5608883	5604786	5604936	5609994	5610235	6,0,4	291233306	2,0,0	59,54,116	253	125	1	1	0.01,0.0,0.006	0.016,0.0,0.0	0	FALSE
105639	ENSG00000127663	KDM4B	chr19	+	5148804	5149157	5144782	5144902	5150357	5150450	0,1,1	625592725	0,0,0	88,87,127	478	125	1	1	0.0,0.0,0.0	0.0,0.0,0.0	0	FALSE
105763	ENSG00000130332	LSM7	chr19	-	2322237	2322370	2321520	2321822	2324124	2324532	0,1,2	9318781273	0,0,2	505422686	258	125	1	1	0.0,0.001,0.001	0.0,0.0,0.001	0	FALSE
105764	ENSG00000130332	LSM7	chr19	-	2322237	2322373	2321520	2321822	2324124	2324532	0,2,1	9318781273	0,0,2	505422686	261	125	1	1	0.0,0.001,0.0	0.0,0.0,0.001	0	FALSE
105810	ENSG00000267059	AC005943.1	chr19	-	1599987	1600098	1599411	1599560	1605359	1605445	0,0,4	199117962267	0,0,1	12139931988	236	125	1	1	0.0,0.0,0.001	0.0,0.0,0.0	0	FALSE
105811	ENSG00000267059	AC005943.1	chr19	-	1599987	1600118	1599411	1599560	1605359	1605445	0,0,4	199117962267	0,0,1	12139931988	256	125	1	1	0.0,0.0,0.001	0.0,0.0,0.0	0	FALSE
105813	ENSG00000267059	AC005943.1	chr19	-	1602036	1602426	1599411	1599560	1605359	1605445	14,10,8	199117962267	3,10,4	12139931988	515	125	1	1	0.002,0.001,0.001	0.001,0.002,0.0	0	FALSE
105814	ENSG00000115255	REEP6	chr19	+	1495296	1495387	1491165	1491384	1495468	1495607	14041333984	1,0,0	158125228	0,0,0	216	125	1	1	0.999,1.0,1.0	1.0,1.0,1.0	0	FALSE
105827	ENSG00000115268	RPS15	chr19	+	1439585	1439826	1438810	1438892	1440018	1440233	1,11,12	907574539353	4,0,11	399030576617	366	125	1	1	0.0,0.001,0.0	0.0,0.0,0.001	0	FALSE
105829	ENSG00000115268	RPS15	chr19	+	1439799	1439826	1438810	1438892	1440018	1440233	2,0,3	907574539353	0,0,1	399030576617	152	125	1	1	0.0,0.0,0.0	0.0,0.0,0.0	0	FALSE
105881	ENSG00000167468	GPX4	chr19	+	1104772	1104928	1104072	1104127	1105185	1105280	2,1,0	164813691760	0,0,3	191713122928	281	125	1	1	0.001,0.0,0.0	0.0,0.0,0.0	0	FALSE
105883	ENSG00000167468	GPX4	chr19	+	1104772	1105063	1104072	1104127	1105185	1105280	3,1,0	164813691760	0,0,1	191713122928	416	125	1	1	0.001,0.0,0.0	0.0,0.0,0.0	0	FALSE
105886	ENSG00000167468	GPX4	chr19	+	1105129	1105280	1104072	1104127	1105365	1105402	206917202371	0,1,0	315021984328	0,0,0	276	125	1	1	1.0,0.999,1.0	1.0,1.0,1.0	0	FALSE
105887	ENSG00000167468	GPX4	chr19	+	1105185	1105279	1103925	1104127	1105365	1105510	152012921474	0,1,0	180410822742	0,0,0	219	125	1	1	1.0,0.999,1.0	1.0,1.0,1.0	0	FALSE
105927	ENSG00000099804	CDC34	chr19	+	534121	534274	532099	532108	535836	535923	1,1,0	103310011109	0,0,0	450324644	278	125	1	1	0.0,0.0,0.0	0.0,0.0,0.0	0	FALSE
105937	ENSG00000129946	SHC2	chr19	-	441503	441718	440861	440932	460528	460996	1,0,0	136,67,183	0,0,1	91,98,186	340	125	1	1	0.003,0.0,0.0	0.0,0.0,0.002	0	FALSE
105952	ENSG00000203880	PCMTD2	chr20	+	64258597	64259051	64255843	64255870	64259941	64260272	0,0,1	443354347	0,0,2	259183302	579	125	1	1	0.0,0.0,0.001	0.0,0.0,0.001	0	FALSE
105958	ENSG00000203880	PCMTD2	chr20	+	64258830	64259051	64255843	64255870	64259941	64260272	1,0,0	443354347	0,0,2	259183302	346	125	1	1	0.001,0.0,0.0	0.0,0.0,0.002	0	FALSE
105961	ENSG00000203880	PCMTD2	chr20	+	64262527	64262994	64260084	64260272	64264428	64264531	0,0,6	919805723	2,2,0	340259539	592	125	1	1	0.0,0.0,0.002	0.001,0.002,0.0	0	FALSE
105964	ENSG00000203880	PCMTD2	chr20	+	64262770	64263263	64260084	64260272	64264428	64264531	1,2,0	919805723	0,0,0	340259539	618	125	1	1	0.0,0.001,0.0	0.0,0.0,0.0	0	FALSE
105966	ENSG00000203880	PCMTD2	chr20	+	64263555	64263811	64260084	64260272	64264428	64264531	2,1,0	919805723	0,0,0	340259539	381	125	1	1	0.001,0.0,0.0	0.0,0.0,0.0	0	FALSE
105990	ENSG00000196700	ZNF512B	chr20	-	63960670	63961072	63956701	63960139	63961308	63961407	1,0,4	237227309	0,0,4	120117217	527	125	1	1	0.001,0.0,0.003	0.0,0.0,0.004	0	FALSE
106050	ENSG00000026036	RTEL1-TNFRSF6B	chr20	+	63686003	63686395	63685790	63685872	63687637	63687770	2,1,7	42,34,44	2,3,1	29,21,37	517	125	0.523173	1	0.011,0.007,0.037	0.016,0.033,0.006	0	FALSE
106091	ENSG00000101191	DIDO1	chr20	-	62913249	62913448	62910773	62911614	62914209	62914406	1,0,0	286283342	0,0,0	211192293	324	125	1	1	0.001,0.0,0.0	0.0,0.0,0.0	0	FALSE
106133	ENSG00000087460	GNAS	chr20	+	58892630	58892748	58891759	58891865	58895611	58895684	5,1,0	348333245451	0,0,0	191913492684	243	125	1	1	0.001,0.0,0.0	0.0,0.0,0.0	0	FALSE
106155	ENSG00000087460	GNAS	chr20	+	58904230	58904295	58903740	58903791	58905382	58905480	0,2,2	635352349862	0,0,0	398031375403	190	125	1	1	0.0,0.0,0.0	0.0,0.0,0.0	0	FALSE
106156	ENSG00000087460	GNAS	chr20	+	58905872	58905943	58905382	58905480	58909161	58909216	0,0,2	692960579994	0,0,0	352529845404	196	125	1	1	0.0,0.0,0.0	0.0,0.0,0.0	0	FALSE
106157	ENSG00000087460	GNAS	chr20	+	58905872	58906081	58905382	58905480	58909161	58909216	1,2,0	692960579994	0,0,0	352529845404	334	125	1	1	0.0,0.0,0.0	0.0,0.0,0.0	0	FALSE
106159	ENSG00000087460	GNAS	chr20	+	58910333	58910376	58909950	58910081	58910682	58911192	310128364763	0,0,0	197115962848	0,0,1	168	125	1	1	1.0,1.0,1.0	1.0,1.0,1.0	0	FALSE
106234	ENSG00000124243	BCAS4	chr20	+	50851932	50852120	50841765	50841900	50876485	50882676	2,0,1	44,23,94	9,5,10	406319562	313	125	1	1	0.018,0.0,0.004	0.009,0.006,0.007	0	FALSE
106260	ENSG00000177410	ZFAS1	chr20	+	49282738	49283003	49280902	49280964	49289044	49289260	0,0,5	9847231255	0,0,1	346385559	390	125	1	1	0.0,0.0,0.001	0.0,0.0,0.001	0	FALSE
106345	ENSG00000198026	ZNF335	chr20	-	45961611	45961721	45960863	45960882	45962069	45962182	0,0,2	112,80,122	0,0,1	54,34,67	235	125	1	1	0.0,0.0,0.009	0.0,0.0,0.008	0	FALSE
106371	ENSG00000175063	UBE2C	chr20	+	45815540	45815655	45814383	45814470	45815853	45815913	9,18,45	0,1,0	13,24,36	0,0,2	240	125	1	1	1.0,0.904,1.0	1.0,1.0,0.904	0	FALSE
106484	ENSG00000101413	RPRD1B	chr20	+	38087862	38088011	38066180	38066256	38089725	38092366	0,0,6	219144211	2,0,1	97,71,113	274	125	1	1	0.0,0.0,0.013	0.009,0.0,0.004	0	FALSE
106524	ENSG00000118705	RPN2	chr20	+	37198400	37198492	37184179	37184373	37199049	37199225	955863827	1,4,1	9497281341	1,4,1	217	125	1	1	0.998,0.992,0.998	0.998,0.991,0.999	0	FALSE
106536	ENSG00000101079	NDRG3	chr20	-	36667948	36668074	36666288	36666392	36671340	36671397	1,0,2	128511791116	0,0,0	66,79,91	251	125	1	1	0.0,0.0,0.001	0.0,0.0,0.0	0	FALSE
106538	ENSG00000101079	NDRG3	chr20	-	36700434	36700555	36688678	36688784	36706971	36707007	0,2,0	1161812706	0,0,0	47,71,102	246	125	1	1	0.0,0.001,0.0	0.0,0.0,0.0	0	FALSE
106545	ENSG00000101084	C20orf24	chr20	+	36607894	36608005	36607714	36607818	36609600	36609758	0,1,0	513440454	0,0,2	331272470	236	125	1	1	0.0,0.001,0.0	0.0,0.0,0.002	0	FALSE
106595	ENSG00000272897	AL109827.1	chr20	-	35651263	35651299	35632794	35632923	35658929	35659014	1,0,0	41,25,25	0,0,1	21,10,39	161	125	1	1	0.019,0.0,0.0	0.0,0.0,0.02	0	FALSE
106662	ENSG00000100983	GSS	chr20	-	34942487	34942639	34941712	34941829	34942930	34943006	202214245	1,0,2	148149254	2,0,0	277	125	1	1	0.989,1.0,0.982	0.971,1.0,1.0	0	FALSE
106664	ENSG00000100983	GSS	chr20	-	34942487	34942681	34941712	34941829	34942930	34943006	202213247	1,0,2	149149255	2,0,0	319	125	1	1	0.988,1.0,0.98	0.967,1.0,1.0	0	FALSE
106714	ENSG00000125971	DYNLRB1	chr20	+	34526271	34526343	34516443	34516461	34534627	34534795	159310951644	0,1,0	7945741055	0,0,0	197	125	1	1	1.0,0.999,1.0	1.0,1.0,1.0	0	FALSE
106715	ENSG00000125971	DYNLRB1	chr20	+	34532719	34533063	34526267	34526343	34534627	34534795	0,0,2	235216902862	1,0,0	10578871461	469	125	1	1	0.0,0.0,0.0	0.0,0.0,0.0	0	FALSE
106716	ENSG00000125971	DYNLRB1	chr20	+	34533523	34533605	34526267	34526343	34534627	34534795	2,1,3	235216902862	0,0,2	10578871461	207	125	1	1	0.001,0.0,0.001	0.0,0.0,0.001	0	FALSE
106763	ENSG00000101400	SNTA1	chr20	-	33410144	33410408	33408700	33408888	33412295	33412426	0,1,0	0,0,3	0,0,1	1,0,0	389	125	1	1	NA,1.0,0.0	0.0,NA,1.0	0	FALSE
106766	ENSG00000101400	SNTA1	chr20	-	33410155	33410408	33408700	33408888	33412295	33412426	0,1,0	0,0,3	0,0,1	1,0,0	378	125	1	1	NA,1.0,0.0	0.0,NA,1.0	0	FALSE
106858	ENSG00000171552	BCL2L1	chr20	-	31666968	31667147	31666034	31666086	31721654	31722597	5,6,1	978831862	0,0,3	156127225	304	125	1	1	0.002,0.003,0.0	0.0,0.0,0.005	0	FALSE
107034	ENSG00000125821	DTD1	chr20	+	18599195	18599317	18596005	18596241	18628126	18628233	1,0,0	521436688	0,0,1	210171292	247	125	1	1	0.001,0.0,0.0	0.0,0.0,0.002	0	FALSE
107086	ENSG00000101247	NDUFAF5	chr20	+	13794306	13794422	13793179	13793227	13798460	13798500	1,0,0	12,7,18	0,0,1	10,6,12	241	125	1	1	0.041,0.0,0.0	0.0,0.0,0.041	0	FALSE
107111	ENSG00000132639	SNAP25	chr20	+	10245307	10245515	10218832	10218977	10275428	10275563	0,2,1	165816182173	0,0,0	28,21,37	333	125	1	1	0.0,0.0,0.0	0.0,0.0,0.0	0	FALSE
107112	ENSG00000132639	SNAP25	chr20	+	10245443	10245515	10218832	10218977	10275428	10275563	0,0,3	165816182173	0,0,0	28,21,37	197	125	1	1	0.0,0.0,0.001	0.0,0.0,0.0	0	FALSE
107133	ENSG00000088766	CRLS1	chr20	+	6031284	6031374	6015360	6015490	6032011	6032080	49,30,22	3,1,0	233103304	1,10,0	215	125	0.489272	1	0.905,0.946,1.0	0.993,0.857,1.0	0	FALSE
107156	ENSG00000132646	PCNA	chr20	-	5118715	5118916	5117469	5117664	5119577	5120026	0,0,1	1,0,0	1,0,0	0,0,1	326	125	1	1	0.0,NA,1.0	1.0,NA,0.0	0	FALSE
107159	ENSG00000089063	TMEM230	chr20	-	5103338	5103490	5099839	5100931	5106187	5106310	4,3,2	817585557	0,4,1	512500777	277	125	1	1	0.002,0.002,0.002	0.0,0.004,0.001	0	FALSE
107163	ENSG00000089063	TMEM230	chr20	-	5107041	5107134	5106187	5106310	5109331	5109445	0,1,0	837672784	0,0,3	717672973	218	125	1	1	0.0,0.001,0.0	0.0,0.0,0.002	0	FALSE
107225	ENSG00000088826	SMOX	chr20	+	4166392	4166490	4148934	4148977	4175029	4175263	1,0,0	84,64,114	0,1,0	104,92,190	223	125	1	1	0.007,0.0,0.0	0.0,0.006,0.0	0	FALSE
107234	ENSG00000088888	MAVS	chr20	+	3858818	3858942	3857634	3857809	3861331	3861504	0,2,0	113,73,136	2,0,0	78,69,174	249	125	1	1	0.0,0.014,0.0	0.013,0.0,0.0	0	FALSE
107264	ENSG00000132670	PTPRA	chr20	+	2987599	2987834	2986764	2986849	2988031	2988105	2,1,1	272200247	3,0,1	221177313	360	125	1	1	0.003,0.002,0.001	0.005,0.0,0.001	0	FALSE
107270	ENSG00000132670	PTPRA	chr20	+	3034900	3034961	3027706	3027841	3035584	3035710	0,1,1	789749965	0,0,3	441378622	186	125	1	1	0.0,0.001,0.001	0.0,0.0,0.003	0	FALSE
107308	ENSG00000125835	SNRPB	chr20	-	2465343	2465586	2463746	2463899	2465707	2465819	1,0,3	8387811035	0,0,0	445326576	368	125	1	1	0.0,0.0,0.001	0.0,0.0,0.0	0	FALSE
107316	ENSG00000088833	NSFL1C	chr20	-	1445994	1446177	1445665	1445830	1452492	1452630	2,0,0	788695872	1,0,0	673477930	308	125	1	1	0.001,0.0,0.0	0.001,0.0,0.0	0	FALSE
107321	ENSG00000088833	NSFL1C	chr20	-	1460904	1461003	1458199	1458274	1464328	1464426	4,1,4	559575649	1,3,1	453299635	224	125	1	1	0.004,0.001,0.003	0.001,0.006,0.001	0	FALSE
107323	ENSG00000088833	NSFL1C	chr20	-	1460904	1461195	1458199	1458274	1464328	1464426	2,0,2	559575649	1,0,1	453299635	416	125	1	1	0.001,0.0,0.001	0.001,0.0,0.0	0	FALSE
107350	ENSG00000125841	NRSN2	chr20	+	347433	347508	347104	347142	349248	349363	10,8,5	289257337	1,2,4	81,61,120	200	125	0.594588	1	0.021,0.019,0.009	0.008,0.02,0.02	0	FALSE
107354	ENSG00000125841	NRSN2	chr20	+	349615	349832	349248	349363	353209	353306	529415498	60,61,89	163106221	26,17,26	342	125	0.843618	1	0.763,0.713,0.672	0.696,0.695,0.756	0	FALSE
107436	ENSG00000150636	CCDC102B	chr18	+	68720502	68720712	68716527	68716594	68734733	68734766	5,1,1	24,17,20	0,2,0	9,6,21	335	125	0.133733	0.634135	0.072,0.021,0.018	0.0,0.111,0.0	0	FALSE
107445	ENSG00000166479	TMX3	chr18	-	68701615	68701664	68700404	68700485	68701744	68701790	1,0,0	68,25,20	0,0,2	136,91,164	174	125	1	1	0.01,0.0,0.0	0.0,0.0,0.009	0	FALSE
107468	ENSG00000134444	KIAA1468	chr18	+	62254691	62254813	62252663	62252754	62255406	62255478	5,3,3	131106143	4,4,6	134141193	247	125	0.843955	1	0.019,0.014,0.011	0.015,0.014,0.015	0	FALSE
107472	ENSG00000134444	KIAA1468	chr18	+	62300640	62300775	62298789	62298860	62305413	62310217	2,0,0	184103123	0,0,2	127111156	260	125	1	1	0.005,0.0,0.0	0.0,0.0,0.006	0	FALSE
107484	ENSG00000166562	SEC11C	chr18	+	59150808	59150934	59149512	59149622	59152535	59153361	0,2,0	9319521089	0,0,0	322313489	251	125	1	1	0.0,0.001,0.0	0.0,0.0,0.0	0	FALSE
107489	ENSG00000166562	SEC11C	chr18	+	59157357	59157488	59155687	59155807	59157607	59157665	0,0,2	572450567	0,0,2	196194335	256	125	1	1	0.0,0.0,0.002	0.0,0.0,0.003	0	FALSE
107517	ENSG00000074657	ZNF532	chr18	+	58898503	58898635	58865553	58865579	58918270	58920633	0,1,4	446316514	1,1,0	192208280	257	125	1	1	0.0,0.002,0.004	0.003,0.002,0.0	0	FALSE
107545	ENSG00000074657	ZNF532	chr18	+	58975185	58975345	58953517	58953799	58979054	58979491	0,0,2	573401577	0,0,2	178166306	285	125	1	1	0.0,0.0,0.002	0.0,0.0,0.003	0	FALSE
107546	ENSG00000074657	ZNF532	chr18	+	58977597	58977668	58953517	58953799	58979054	58979167	0,0,1	573401577	0,0,0	178166306	196	125	1	1	0.0,0.0,0.001	0.0,0.0,0.0	0	FALSE
107580	ENSG00000049759	NEDD4L	chr18	+	58246646	58246769	58245426	58245508	58248898	58248937	1,0,0	274191178	1,0,0	214239462	248	125	1	1	0.002,0.0,0.0	0.002,0.0,0.0	0	FALSE
107706	ENSG00000175387	SMAD2	chr18	-	47848899	47848980	47848474	47848687	47851273	47851327	3,2,1	639463446	0,6,0	554474666	206	125	1	1	0.003,0.003,0.001	0.0,0.008,0.0	0	FALSE
107713	ENSG00000175387	SMAD2	chr18	-	47895266	47895424	47870474	47870564	47896520	47896811	2,1,0	749536529	1,0,0	557482785	283	125	1	1	0.001,0.001,0.0	0.001,0.0,0.0	0	FALSE
107737	ENSG00000152234	ATP5F1A	chr18	-	46085807	46085930	46084503	46084654	46086112	46086257	1,0,0	439545844186	0,0,2	232520343554	248	125	1	1	0.0,0.0,0.0	0.0,0.0,0.0	0	FALSE
107739	ENSG00000152234	ATP5F1A	chr18	-	46092045	46092149	46091764	46091851	46095052	46095147	6,0,0	322026742209	0,0,0	224317493126	229	125	1	1	0.001,0.0,0.0	0.0,0.0,0.0	0	FALSE
107742	ENSG00000152234	ATP5F1A	chr18	-	46095052	46095131	46091681	46091851	46098014	46098279	276322111628	2,0,0	199514402734	0,0,1	204	125	1	1	0.999,1.0,1.0	1.0,1.0,0.999	0	FALSE
107826	ENSG00000186814	ZSCAN30	chr18	-	35268690	35268732	35267475	35267682	35290083	35290232	0,0,1	2,3,2	0,1,0	2,2,2	167	125	1	1	0.0,0.0,0.272	0.0,0.272,0.0	0	FALSE
107842	ENSG00000101019	UQCC1	chr20	-	35393127	35393204	35384037	35384133	35394091	35394203	2,0,0	252225369	1,0,0	109117169	202	125	1	1	0.005,0.0,0.0	0.006,0.0,0.0	0	FALSE
107860	ENSG00000170558	CDH2	chr18	-	28042572	28042617	28013682	28013909	28147672	28147784	1,0,0	961598679	0,0,0	336348641	170	125	1	1	0.001,0.0,0.0	0.0,0.0,0.0	0	FALSE
107982	ENSG00000175354	PTPN2	chr18	-	12818968	12819066	12817155	12817265	12825809	12825944	0,0,1	1,0,3	0,1,0	3,3,0	223	125	1	1	0.0,NA,0.157	0.0,0.157,NA	0	FALSE
108008	ENSG00000128789	PSMG2	chr18	+	12723800	12723891	12720509	12720683	12724498	12724868	0,0,2	219154186	0,2,0	222183269	216	125	1	1	0.0,0.0,0.006	0.0,0.006,0.0	0	FALSE
108069	ENSG00000101745	ANKRD12	chr18	+	9204707	9204910	9195550	9195698	9208656	9208803	0,0,2	61,34,63	2,2,3	212152280	328	125	1	1	0.0,0.0,0.012	0.004,0.005,0.004	0	FALSE
108089	ENSG00000178127	NDUFV2	chr18	+	9126833	9126907	9124873	9124983	9134185	9134295	446399465	0,3,5	248246367	1,1,4	199	125	1	1	1.0,0.988,0.983	0.994,0.994,0.983	0	FALSE
108130	ENSG00000263753	LINC00667	chr18	+	5238989	5239123	5238127	5238893	5240647	5240713	1,0,0	7,10,6	0,2,0	9,14,7	259	125	1	1	0.064,0.0,0.0	0.0,0.064,0.0	0	FALSE
108168	ENSG00000186111	PIP5K1C	chr19	-	3657344	3657756	3656404	3656557	3660965	3661083	1,0,3	315317365	0,0,1	129120147	537	125	1	1	0.001,0.0,0.002	0.0,0.0,0.002	0	FALSE
108173	ENSG00000186111	PIP5K1C	chr19	-	3661372	3661526	3660965	3661083	3661870	3662001	25,22,25	328314382	9,14,8	139142177	279	125	0.722524	1	0.033,0.03,0.028	0.028,0.042,0.02	0	FALSE
108191	ENSG00000079101	CLUL1	chr18	+	635607	635655	633297	633435	641326	641541	4,2,3	183108115	2,2,1	87,53,140	173	125	0.816192	1	0.016,0.013,0.019	0.016,0.027,0.005	0	FALSE
108195	ENSG00000158270	COLEC12	chr18	-	480564	480757	357399	357522	500507	500722	39,46,30	2,1,3	638362848	32,24,43	318	125	0.30565	1	0.885,0.948,0.797	0.887,0.856,0.886	0	FALSE
108196	ENSG00000158270	COLEC12	chr18	-	481401	481701	480706	480757	500507	500722	0,0,0	72,90,60	2,0,5	12018561725	425	125	1	1	0.0,0.0,0.0	0.0,0.0,0.001	0	FALSE
108275	ENSG00000185624	P4HB	chr17	-	81853246	81853406	81847326	81847347	81855141	81855451	1,1,0	143713031544	2,0,0	12059961671	285	125	1	1	0.0,0.0,0.0	0.001,0.0,0.0	0	FALSE
108310	ENSG00000182446	NPLOC4	chr17	-	81560581	81560629	81559395	81559416	81565504	81565607	2,3,1	169169175	1,4,0	171132230	173	125	1	1	0.008,0.013,0.004	0.004,0.021,0.0	0	FALSE
108380	ENSG00000181045	SLC26A11	chr17	+	80221921	80222161	80221755	80221794	80222654	80222847	1,0,0	163149209	1,0,1	163203316	365	125	1	1	0.002,0.0,0.0	0.002,0.0,0.001	0	FALSE
108462	ENSG00000161547	SRSF2	chr17	-	76735617	76735733	76735136	76735158	76736153	76736555	2,0,0	93112001002	0,0,0	571434838	241	125	1	1	0.001,0.0,0.0	0.0,0.0,0.0	0	FALSE
108463	ENSG00000161547	SRSF2	chr17	-	76735617	76735803	76735136	76735158	76736153	76736555	1,0,0	93112001002	1,0,0	571434838	311	125	1	1	0.0,0.0,0.0	0.001,0.0,0.0	0	FALSE
108527	ENSG00000100348	TXN2	chr22	-	36476732	36476858	36467035	36467917	36480574	36480837	612621749	18,17,26	349320482	15,9,10	251	125	0.762049	1	0.944,0.948,0.935	0.921,0.947,0.96	0	FALSE
108529	ENSG00000100348	TXN2	chr22	-	36476732	36476865	36467035	36467917	36480574	36480837	612621748	18,17,26	349320482	15,9,10	258	125	0.777526	1	0.943,0.947,0.933	0.919,0.945,0.959	0	FALSE
108534	ENSG00000100348	TXN2	chr22	-	36477408	36477526	36476732	36476856	36480574	36480837	0,0,2	580592629	0,0,2	268184445	243	125	1	1	0.0,0.0,0.002	0.0,0.0,0.002	0	FALSE
108546	ENSG00000161533	ACOX1	chr17	-	75976846	75976883	75960214	75960375	75978533	75978693	1,0,0	150111145	0,0,1	123114174	162	125	1	1	0.005,0.0,0.0	0.0,0.0,0.004	0	FALSE
108550	ENSG00000132471	WBP2	chr17	-	75852655	75852967	75851567	75851676	75855238	75855476	9,7,8	188215061962	4,2,7	8816991127	437	125	1	1	0.001,0.001,0.001	0.001,0.001,0.002	0	FALSE
108553	ENSG00000132471	WBP2	chr17	-	75852703	75852967	75851567	75851676	75855238	75855476	1,2,0	188215061962	0,0,0	8816991127	389	125	1	1	0.0,0.0,0.0	0.0,0.0,0.0	0	FALSE
108580	ENSG00000132478	UNK	chr17	+	75818427	75818487	75818102	75818168	75818641	75818816	2,0,0	191134212	0,0,1	90,71,94	185	125	1	1	0.007,0.0,0.0	0.0,0.0,0.007	0	FALSE
108582	ENSG00000108479	GALK1	chr17	-	75763319	75763412	75758448	75758599	75763896	75764086	1,0,0	0,1,0	0,2,0	0,0,1	218	125	1	1	1.0,0.0,NA	NA,1.0,0.0	0	FALSE
108587	ENSG00000161526	SAP30BP	chr17	+	75691393	75691535	75671815	75671863	75693439	75693482	1,1,3	266224302	3,0,1	202155329	267	125	1	1	0.002,0.002,0.005	0.007,0.0,0.001	0	FALSE
108589	ENSG00000161526	SAP30BP	chr17	+	75691393	75691569	75671815	75671863	75693439	75693482	2,0,0	266224302	1,0,1	202155329	301	125	1	1	0.003,0.0,0.0	0.002,0.0,0.001	0	FALSE
108618	ENSG00000177885	GRB2	chr17	-	75376381	75376513	75332699	75332797	75393550	75393864	3,2,4	415381582	1,2,2	307200440	257	125	1	1	0.004,0.003,0.003	0.002,0.005,0.002	0	FALSE
108619	ENSG00000177885	GRB2	chr17	-	75376381	75376834	75332699	75332797	75393550	75393864	0,1,0	415381582	0,2,1	307200440	578	125	1	1	0.0,0.001,0.0	0.0,0.002,0.0	0	FALSE
108620	ENSG00000177885	GRB2	chr17	-	75376734	75376834	75332699	75332797	75393550	75393864	0,0,1	415381582	0,0,1	307200440	225	125	1	1	0.0,0.0,0.001	0.0,0.0,0.001	0	FALSE
108622	ENSG00000125445	MRPS7	chr17	+	75264028	75264452	75263339	75263507	75265701	75266373	1,0,1	713612780	0,0,0	324359511	549	125	1	1	0.0,0.0,0.0	0.0,0.0,0.0	0	FALSE
108624	ENSG00000125450	NUP85	chr17	+	75216289	75216500	75215753	75215823	75218184	75218306	0,3,5	100,76,89	1,1,5	63,57,81	336	125	1	1	0.0,0.014,0.02	0.006,0.006,0.022	0	FALSE
108626	ENSG00000125450	NUP85	chr17	+	75216310	75216500	75215753	75215823	75218184	75218306	0,1,4	100,76,89	1,1,2	63,57,81	315	125	1	1	0.0,0.005,0.018	0.006,0.007,0.01	0	FALSE
108688	ENSG00000179604	CDC42EP4	chr17	-	73311262	73311341	73286517	73286612	73311892	73312175	0,0,2	184712872088	0,0,0	92111137	204	125	1	1	0.0,0.0,0.001	0.0,0.0,0.0	0	FALSE
108689	ENSG00000179604	CDC42EP4	chr17	-	73311262	73311512	73286517	73286612	73311892	73312005	0,0,1	184712872088	0,0,0	92111137	375	125	1	1	0.0,0.0,0.0	0.0,0.0,0.0	0	FALSE
108749	ENSG00000196704	AMZ2	chr17	+	68250187	68250261	68247573	68248705	68250359	68250470	401338423	0,1,1	234142312	0,0,2	199	125	1	1	1.0,0.995,0.996	1.0,1.0,0.99	0	FALSE
108760	ENSG00000075461	CACNG4	chr17	+	66987772	66987872	66964909	66965131	67018188	67018272	2,0,7	48,62,139	0,0,2	11,8,21	225	125	0.405973	1	0.023,0.0,0.027	0.0,0.0,0.05	0	FALSE
108831	ENSG00000108604	SMARCD2	chr17	-	63834907	63835020	63834704	63834800	63835411	63835657	0,0,2	80,71,113	0,0,4	201163236	238	125	1	1	0.0,0.0,0.009	0.0,0.0,0.009	0	FALSE
108904	ENSG00000108423	TUBD1	chr17	-	59866612	59866749	59863782	59863847	59874538	59874703	28,13,14	2,1,4	14,10,31	2,2,2	262	125	0.830172	1	0.87,0.861,0.625	0.77,0.705,0.881	0	FALSE
108911	ENSG00000062716	VMP1	chr17	+	59729709	59730017	59707705	59707748	59731420	59731522	0,0,2	368301361	0,0,1	158110200	433	125	1	1	0.0,0.0,0.002	0.0,0.0,0.001	0	FALSE
108960	ENSG00000132475	H3F3B	chr17	-	75779656	75779829	75778452	75779184	75785375	75785486	9805763011139	0,2,2	460140967153	0,0,1	298	125	1	1	1.0,0.999,1.0	1.0,1.0,1.0	0	FALSE
108961	ENSG00000132475	H3F3B	chr17	-	75779656	75779984	75778452	75779184	75785375	75785486	9806762811139	0,2,2	460140967153	0,0,1	453	125	1	1	1.0,0.999,0.999	1.0,1.0,0.999	0	FALSE
108971	ENSG00000108395	TRIM37	chr17	-	59015314	59015802	59012327	59012446	59017295	59017424	1,0,0	0,1,0	0,0,6	2,0,0	613	125	1	1	1.0,0.0,NA	0.0,NA,1.0	0	FALSE
109043	ENSG00000180891	CUEDC1	chr17	-	57869121	57869266	57868149	57868243	57871285	57871369	475427386	3,4,2	92,71,143	2,0,0	270	125	0.823134	1	0.987,0.98,0.989	0.955,1.0,1.0	0	FALSE
109045	ENSG00000180891	CUEDC1	chr17	-	57869121	57869383	57868149	57868243	57871285	57871369	475429385	3,4,2	92,71,143	2,0,0	387	125	0.335904	1	0.981,0.972,0.984	0.937,1.0,1.0	0	FALSE
109079	ENSG00000153944	MSI2	chr17	+	57293051	57293315	57262150	57262192	57401378	57401471	0,4,4	544624687	0,4,0	283273466	389	125	1	1	0.0,0.002,0.002	0.0,0.005,0.0	0	FALSE
109162	ENSG00000182087	TMEM259	chr19	-	1020394	1020471	1014191	1014473	1020771	1021179	2,2,0	804714973	3,0,1	538375696	202	125	1	1	0.002,0.002,0.0	0.003,0.0,0.001	0	FALSE
109167	ENSG00000182534	MXRA7	chr17	-	76683411	76683893	76680776	76680879	76685071	76685165	1,1,0	153511131380	0,0,1	616629989	607	125	1	1	0.0,0.0,0.0	0.0,0.0,0.0	0	FALSE
109256	ENSG00000136436	CALCOCO2	chr17	+	48844011	48844026	48841773	48841887	48848063	48848166	1,1,3	753679533	0,2,0	281255424	140	125	1	1	0.001,0.001,0.005	0.0,0.007,0.0	0	FALSE
109352	ENSG00000141279	NPEPPS	chr17	+	47605922	47606020	47605465	47605552	47612459	47612602	0,2,0	574627837	0,1,0	197239363	223	125	1	1	0.0,0.002,0.0	0.0,0.002,0.0	0	FALSE
109353	ENSG00000141279	NPEPPS	chr17	+	47617238	47617416	47613668	47613725	47618349	47618457	2,3,3	223240268	1,2,2	126144223	303	125	1	1	0.004,0.005,0.005	0.003,0.006,0.004	0	FALSE
109414	ENSG00000120071	KANSL1	chr17	-	46167479	46167564	46094559	46094701	46170854	46172232	5,1,3	290269354	1,0,1	58,66,99	210	125	1	1	0.01,0.002,0.005	0.01,0.0,0.006	0	FALSE
109417	ENSG00000120071	KANSL1	chr17	-	46170058	46170140	46094559	46094701	46170854	46172232	2,0,2	290269354	0,0,1	58,66,99	207	125	1	1	0.004,0.0,0.003	0.0,0.0,0.006	0	FALSE
109482	ENSG00000136448	NMT1	chr17	+	45101934	45102394	45099404	45099513	45102950	45103121	1,0,0	447399444	1,0,0	219251361	585	125	1	1	0.0,0.0,0.0	0.001,0.0,0.0	0	FALSE
109564	ENSG00000108840	HDAC5	chr17	-	44103092	44103142	44093780	44093834	44110728	44111341	2,0,1	351296322	1,0,0	106,91,183	175	125	1	1	0.004,0.0,0.002	0.007,0.0,0.0	0	FALSE
109565	ENSG00000108840	HDAC5	chr17	-	44103092	44103514	44093780	44093834	44110728	44111341	0,0,2	351296322	1,0,0	106,91,183	547	125	1	1	0.0,0.0,0.001	0.002,0.0,0.0	0	FALSE
109578	ENSG00000161654	LSM12	chr17	-	44038088	44038184	44037411	44037538	44040146	44040340	4,5,7	293234350	3,0,2	73,95,119	221	125	1	1	0.008,0.012,0.011	0.023,0.0,0.009	0	FALSE
109660	ENSG00000126581	BECN1	chr17	-	42812258	42812544	42811723	42811797	42813947	42814008	1,0,0	261238279	0,0,1	155161219	411	125	1	1	0.001,0.0,0.0	0.0,0.0,0.001	0	FALSE
109672	ENSG00000126581	BECN1	chr17	-	42819027	42819132	42818786	42818877	42819547	42819609	0,0,2	360294315	1,0,0	349252446	230	125	1	1	0.0,0.0,0.003	0.002,0.0,0.0	0	FALSE
109767	ENSG00000108774	RAB5C	chr17	-	42131606	42131620	42130336	42130590	42154892	42155044	0,0,1	621511834	0,0,0	295260391	139	125	1	1	0.0,0.0,0.001	0.0,0.0,0.0	0	FALSE
109843	ENSG00000131747	TOP2A	chr17	-	40391061	40391297	40389964	40390164	40391505	40392101	0,1,0	17,32,48	0,0,1	13,35,28	361	125	1	1	0.0,0.011,0.0	0.0,0.0,0.012	0	FALSE
109897	ENSG00000108298	RPL19	chr17	+	39204049	39204187	39202988	39203109	39204524	39204711	792874869200	0,1,0	9042715314242	0,0,0	263	125	1	1	1.0,1.0,1.0	1.0,1.0,1.0	0	FALSE
109949	ENSG00000125691	RPL23	chr17	-	38850124	38850214	38847864	38848039	38850361	38850475	665041275657	1,0,0	9012611311822	0,0,0	215	125	1	1	1.0,1.0,1.0	1.0,1.0,1.0	0	FALSE
109952	ENSG00000125691	RPL23	chr17	-	38851180	38851245	38850438	38850475	38852603	38852732	0,0,4	11245802811619	0,0,0	10993927715510	190	125	1	1	0.0,0.0,0.0	0.0,0.0,0.0	0	FALSE
109956	ENSG00000276293	PIP4K2B	chr17	-	38778333	38778355	38777686	38777800	38779382	38779529	147141163	0,0,2	63,35,92	0,0,1	147	125	1	1	1.0,1.0,0.986	1.0,1.0,0.987	0	FALSE
109957	ENSG00000276293	PIP4K2B	chr17	-	38778333	38778477	38777686	38777800	38779382	38779529	319327363	0,0,2	147,75,179	0,0,1	269	125	1	1	1.0,1.0,0.988	1.0,1.0,0.988	0	FALSE
109963	ENSG00000276293	PIP4K2B	chr17	-	38783268	38783315	38780552	38780604	38784242	38784339	0,0,1	329354577	0,0,0	218256360	172	125	1	1	0.0,0.0,0.001	0.0,0.0,0.0	0	FALSE
110061	ENSG00000270647	TAF15	chr17	+	35834765	35834888	35834565	35834598	35836131	35836241	2,7,2	751678823	0,0,1	60,42,79	248	125	1	1	0.001,0.005,0.001	0.0,0.0,0.006	0	FALSE
110210	ENSG00000126858	RHOT1	chr17	+	32201403	32201598	32200955	32201056	32202769	32202900	2,0,0	525318259	0,0,0	133113243	320	125	1	1	0.001,0.0,0.0	0.0,0.0,0.0	0	FALSE
110315	ENSG00000141298	SSH2	chr17	-	29674037	29674159	29671934	29672129	29676819	29676885	5,4,4	52,36,57	3,0,0	10,13,39	247	125	0.0408751	0.241081	0.046,0.053,0.034	0.132,0.0,0.0	0	FALSE
110436	ENSG00000109107	ALDOC	chr17	-	28576279	28576361	28575420	28575544	28576800	28577264	5,0,0	668540385825	0,0,0	122,79,173	207	125	1	1	0.0,0.0,0.0	0.0,0.0,0.0	0	FALSE
110456	ENSG00000109103	UNC119	chr17	-	28548591	28548607	28547998	28548101	28552064	28552092	186418561430	0,0,1	35,28,62	0,0,0	141	125	1	1	1.0,1.0,0.999	1.0,1.0,1.0	0	FALSE
110461	ENSG00000109103	UNC119	chr17	-	28548591	28548722	28547998	28548101	28552064	28552092	999088658336	0,0,1	328271500	0,0,0	256	125	1	1	1.0,1.0,1.0	1.0,1.0,1.0	0	FALSE
110466	ENSG00000109103	UNC119	chr17	-	28548591	28548752	28547998	28548101	28552064	28552092	998188558325	0,0,1	328271500	0,0,0	286	125	1	1	1.0,1.0,1.0	1.0,1.0,1.0	0	FALSE
110472	ENSG00000109103	UNC119	chr17	-	28550386	28550847	28548591	28548705	28552337	28552668	5,2,3	774462766470	0,0,0	335287443	586	125	1	1	0.0,0.0,0.0	0.0,0.0,0.0	0	FALSE
110473	ENSG00000109103	UNC119	chr17	-	28550421	28550847	28548591	28548705	28552337	28552668	1,0,1	774462766470	0,0,0	335287443	551	125	1	1	0.0,0.0,0.0	0.0,0.0,0.0	0	FALSE
110474	ENSG00000109103	UNC119	chr17	-	28550646	28550847	28548591	28548705	28552337	28552668	2,0,0	774462766470	0,0,0	335287443	326	125	1	1	0.0,0.0,0.0	0.0,0.0,0.0	0	FALSE
110475	ENSG00000109103	UNC119	chr17	-	28550763	28550847	28548591	28548705	28552337	28552668	6,5,9	774462766470	0,0,0	335287443	209	125	1	1	0.0,0.0,0.001	0.0,0.0,0.0	0	FALSE
110555	ENSG00000109046	WSB1	chr17	+	27311508	27311616	27310060	27310178	27312209	27312887	9378021421	3,0,0	312204412	1,0,0	233	125	1	1	0.994,1.0,1.0	0.994,1.0,1.0	0	FALSE
110600	ENSG00000083290	ULK2	chr17	-	19816364	19816488	19810377	19810438	19816748	19816920	3,1,3	210171228	2,0,5	142160224	249	125	1	1	0.007,0.003,0.007	0.007,0.0,0.011	0	FALSE
110627	ENSG00000108448	TRIM16L	chr17	+	18732038	18732132	18727524	18727758	18734876	18736118	2,2,1	0,0,2	1,6,1	0,0,2	219	125	1	1	1.0,1.0,0.222	1.0,1.0,0.222	0	FALSE
110633	ENSG00000176974	SHMT1	chr17	-	18352933	18353087	18348324	18348440	18353671	18353817	0,1,0	46,48,53	0,2,3	203193254	279	125	1	1	0.0,0.009,0.0	0.0,0.005,0.005	0	FALSE
110785	ENSG00000236088	COX10-AS1	chr17	-	13892724	13892839	13776831	13777349	14034007	14034416	0,0,1	1,0,0	0,0,5	2,0,0	240	125	1	1	0.0,NA,1.0	0.0,NA,1.0	0	FALSE
110896	ENSG00000184381	PLA2G6	chr22	-	38147349	38147422	38145623	38145653	38169217	38169471	3,0,2	100,66,72	2,0,2	57,56,90	198	125	1	1	0.019,0.0,0.017	0.022,0.0,0.014	0	FALSE
110979	ENSG00000264772	AC016876.2	chr17	+	7573399	7573533	7572825	7572864	7574259	7574308	5,10,17	163914772189	3,2,7	669462959	259	125	1	1	0.001,0.003,0.004	0.002,0.002,0.004	0	FALSE
111002	ENSG00000213339	QTRT1	chr19	+	10708950	10709153	10707465	10707615	10712160	10712628	1,0,0	316291285	0,0,0	141139247	328	125	1	1	0.001,0.0,0.0	0.0,0.0,0.0	0	FALSE
111084	ENSG00000161939	RNASEK-C17orf49	chr17	+	7013318	7013535	7012659	7012757	7013665	7013742	0,1,1	85,97,68	1,1,1	97129167	342	125	1	1	0.0,0.004,0.005	0.004,0.003,0.002	0	FALSE
111113	ENSG00000129221	AIPL1	chr17	-	6426355	6426756	6425405	6425830	6426880	6427033	602462444979	0,2,0	0,0,2	0,0,0	526	125	1	1	1.0,0.999,1.0	NA,NA,1.0	0	FALSE
111126	ENSG00000129221	AIPL1	chr17	-	6426654	6426756	6425405	6425830	6426880	6427033	596661754465	0,2,0	0,0,2	0,0,0	227	125	1	1	1.0,0.999,1.0	NA,NA,1.0	0	FALSE
111130	ENSG00000129221	AIPL1	chr17	-	6426654	6427057	6425405	6425830	6428317	6428506	421139263308	1,0,0	0,0,2	0,0,0	528	125	1	1	0.999,1.0,1.0	NA,NA,1.0	0	FALSE
111135	ENSG00000129221	AIPL1	chr17	-	6427585	6427730	6426880	6427057	6428317	6428506	0,6,3	418639123294	0,0,0	0,0,2	270	125	1	1	0.0,0.001,0.0	NA,NA,0.0	0	FALSE
111147	ENSG00000129221	AIPL1	chr17	-	6433918	6434098	6428906	6429085	6435008	6435079	618352865047	1,0,0	0,0,2	0,0,0	305	125	1	1	1.0,1.0,1.0	NA,NA,1.0	0	FALSE
111255	ENSG00000142507	PSMB6	chr17	+	4797437	4797571	4796727	4796795	4797681	4797811	11389861366	0,0,1	728585886	1,0,0	259	125	1	1	1.0,1.0,0.998	0.997,1.0,1.0	0	FALSE
111349	ENSG00000007168	PAFAH1B1	chr17	+	2662780	2662879	2638098	2638320	2665371	2665456	1,0,2	524458568	0,0,4	463327555	224	125	1	1	0.001,0.0,0.002	0.0,0.0,0.004	0	FALSE
111350	ENSG00000007168	PAFAH1B1	chr17	+	2662780	2663054	2638098	2638320	2665371	2665456	2,1,1	524458568	0,0,4	463327555	399	125	1	1	0.001,0.001,0.001	0.0,0.0,0.002	0	FALSE
111380	ENSG00000132383	RPA1	chr17	+	1830587	1830697	1829983	1830126	1842802	1842853	0,0,2	320247356	0,0,2	254145307	235	125	1	1	0.0,0.0,0.003	0.0,0.0,0.003	0	FALSE
111397	ENSG00000105053	VRK3	chr19	-	50008619	50008811	50007777	50007826	50009235	50009385	0,1,0	404375334	0,0,0	99,86,151	317	125	1	1	0.0,0.001,0.0	0.0,0.0,0.0	0	FALSE
111400	ENSG00000174231	PRPF8	chr17	-	1654365	1654506	1653776	1654016	1655349	1655543	0,0,4	189015881849	0,0,0	235279485	266	125	1	1	0.0,0.0,0.001	0.0,0.0,0.0	0	FALSE
111402	ENSG00000174231	PRPF8	chr17	-	1670520	1670918	1661905	1662153	1673080	1673197	5,0,0	119810481144	0,0,0	157191241	523	125	1	1	0.001,0.0,0.0	0.0,0.0,0.0	0	FALSE
111425	ENSG00000174238	PITPNA	chr17	-	1548632	1548704	1548295	1548387	1553003	1553149	0,0,0	560421581	1,0,0	139610041822	197	125	1	1	0.0,0.0,0.0	0.0,0.0,0.0	0	FALSE
111433	ENSG00000108953	YWHAE	chr17	-	1354210	1354333	1344271	1345499	1361091	1361298	390234744782	3,4,1	161411922074	0,2,2	248	125	1	1	0.998,0.998,1.0	1.0,0.997,0.998	0	FALSE
111434	ENSG00000108953	YWHAE	chr17	-	1354210	1354346	1344271	1345499	1361091	1361298	391234784783	3,4,1	161911942075	0,2,2	261	125	1	1	0.998,0.998,1.0	1.0,0.997,0.998	0	FALSE
111438	ENSG00000108953	YWHAE	chr17	-	1361918	1362008	1361091	1361298	1364858	1365058	526940805402	1,1,0	232313842869	0,0,0	215	125	1	1	1.0,1.0,1.0	1.0,1.0,1.0	0	FALSE
111442	ENSG00000108953	YWHAE	chr17	-	1364858	1365084	1361670	1362008	1369708	1369741	557442836193	0,0,2	241616193010	0,0,0	351	125	1	1	1.0,1.0,0.999	1.0,1.0,1.0	0	FALSE
111447	ENSG00000159842	ABR	chr17	-	1007991	1008179	1007268	1007312	1009678	1010213	0,0,0	276274452	0,1,1	8597361099	313	125	1	1	0.0,0.0,0.0	0.0,0.001,0.0	0	FALSE
111466	ENSG00000159842	ABR	chr17	-	1095082	1095498	1091798	1091850	1100636	1100735	0,0,0	245221379	1,2,2	6315121003	541	125	1	1	0.0,0.0,0.0	0.0,0.001,0.0	0	FALSE
111510	ENSG00000141252	VPS53	chr17	-	556134	556252	553432	553462	560425	560573	1,1,2	143120150	0,0,2	48,62,74	243	125	1	1	0.004,0.004,0.007	0.0,0.0,0.014	0	FALSE
111516	ENSG00000141252	VPS53	chr17	-	676179	676657	661808	661895	697417	697484	2,0,4	124,95,122	1,0,2	33,44,76	603	125	1	1	0.003,0.0,0.007	0.006,0.0,0.005	0	FALSE
111528	ENSG00000140995	DEF8	chr16	+	89958001	89958489	89957510	89957660	89959013	89959366	0,1,0	380329503	0,1,0	222220307	613	125	1	1	0.0,0.001,0.0	0.0,0.001,0.0	0	FALSE
111548	ENSG00000141002	TCF25	chr16	+	89878460	89878802	89873643	89873859	89883350	89884063	6,2,9	402364504	4,7,12	550394768	467	125	1	1	0.004,0.001,0.005	0.002,0.005,0.004	0	FALSE
111583	ENSG00000141002	TCF25	chr16	+	89908969	89909109	89907242	89907322	89910590	89910663	1,0,0	496390602	0,1,0	515424866	265	125	1	1	0.001,0.0,0.0	0.0,0.001,0.0	0	FALSE
111588	ENSG00000141002	TCF25	chr16	+	89909991	89910234	89907242	89907322	89910590	89910663	0,1,0	496390602	0,3,0	515424866	368	125	1	1	0.0,0.001,0.0	0.0,0.002,0.0	0	FALSE
111593	ENSG00000141002	TCF25	chr16	+	89910053	89910356	89907242	89907322	89910590	89910663	0,0,2	496390602	0,0,0	515424866	428	125	1	1	0.0,0.0,0.001	0.0,0.0,0.0	0	FALSE
111598	ENSG00000141002	TCF25	chr16	+	89910272	89910356	89907242	89907322	89910590	89910663	0,0,1	496390602	0,0,0	515424866	209	125	1	1	0.0,0.0,0.001	0.0,0.0,0.0	0	FALSE
111642	ENSG00000167526	RPL13	chr16	+	89560945	89561063	89560682	89560712	89561226	89561368	663656478237	0,0,0	7105582210183	0,0,1	243	125	1	1	1.0,1.0,1.0	1.0,1.0,1.0	0	FALSE
111681	ENSG00000167522	ANKRD11	chr16	-	89357312	89357438	89316932	89317075	89418283	89418499	3,0,0	100118123	0,0,1	22,25,33	251	125	1	1	0.015,0.0,0.0	0.0,0.0,0.015	0	FALSE
111735	ENSG00000172530	BANP	chr16	+	88036303	88036574	88035331	88035394	88037972	88038011	0,0,7	92,49,80	0,0,4	42,30,47	396	125	1	1	0.0,0.0,0.027	0.0,0.0,0.026	0	FALSE
111763	ENSG00000103264	FBXO31	chr16	-	87345027	87345457	87343745	87343765	87347173	87347250	1,2,5	490480549	0,0,2	97,74,118	555	125	1	1	0.0,0.001,0.002	0.0,0.0,0.004	0	FALSE
111767	ENSG00000103264	FBXO31	chr16	-	87364444	87364494	87360294	87360366	87383404	87383757	2,0,3	394470420	1,0,0	72,64,95	175	125	1	1	0.004,0.0,0.005	0.01,0.0,0.0	0	FALSE
111781	ENSG00000131143	COX4I1	chr16	+	85801204	85801278	85799611	85800098	85804936	85804992	154712791610	0,1,0	151210591955	0,0,0	199	125	1	1	1.0,0.999,1.0	1.0,1.0,1.0	0	FALSE
111800	ENSG00000131149	GSE1	chr16	+	85657774	85657819	85657276	85657604	85661145	85661765	0,0,1	319273605	0,0,0	26,18,25	170	125	1	1	0.0,0.0,0.001	0.0,0.0,0.0	0	FALSE
111880	ENSG00000141756	FKBP10	chr17	+	41816869	41816911	41813192	41813279	41817057	41817203	0,0,1	193187256	1,0,0	352298482	167	125	1	1	0.0,0.0,0.003	0.002,0.0,0.0	0	FALSE
111983	ENSG00000171724	VAT1L	chr16	+	77921768	77921906	77884607	77884802	77971849	77971933	0,0,0	86,70,253	0,1,1	7657081239	263	125	1	1	0.0,0.0,0.0	0.0,0.001,0.0	0	FALSE
112019	ENSG00000065427	KARS	chr16	-	75643378	75643689	75641563	75641723	75644282	75644462	1,1,0	229169216	0,0,1	74,59,90	436	125	1	1	0.001,0.002,0.0	0.0,0.0,0.003	0	FALSE
112022	ENSG00000065427	KARS	chr16	-	75645719	75645839	75641563	75641723	75647577	75647679	1,1,2	466439622	2,0,0	288234378	245	125	1	1	0.001,0.001,0.002	0.004,0.0,0.0	0	FALSE
112040	ENSG00000153774	CFDP1	chr16	-	75305013	75305182	75293907	75294042	75395089	75395209	733857906	1,3,0	458412611	0,2,0	294	125	1	1	0.997,0.992,1.0	1.0,0.989,1.0	0	FALSE
112041	ENSG00000153774	CFDP1	chr16	-	75317995	75318111	75305023	75305182	75395089	75395211	3,0,0	730854897	1,0,1	448408607	241	125	1	1	0.002,0.0,0.0	0.001,0.0,0.001	0	FALSE
112047	ENSG00000153774	CFDP1	chr16	-	75394859	75395010	75305023	75305182	75395089	75395211	0,0,2	730854897	0,0,2	448408607	276	125	1	1	0.0,0.0,0.001	0.0,0.0,0.001	0	FALSE
112053	ENSG00000153774	CFDP1	chr16	-	75419017	75419100	75414632	75414695	75433288	75433485	1,0,0	646646757	0,0,0	534382721	208	125	1	1	0.001,0.0,0.0	0.0,0.0,0.0	0	FALSE
112127	ENSG00000123815	COQ8B	chr19	-	40713739	40713869	40710094	40710136	40714066	40714153	0,1,0	174189183	0,0,1	94,79,159	255	125	1	1	0.0,0.003,0.0	0.0,0.0,0.003	0	FALSE
112144	ENSG00000130304	SLC27A1	chr19	+	17491332	17491428	17489007	17489117	17497254	17499398	0,0,1	66,63,81	0,0,1	69,50,86	221	125	1	1	0.0,0.0,0.007	0.0,0.0,0.007	0	FALSE
112233	ENSG00000040199	PHLPP2	chr16	-	71688768	71688939	71684475	71684601	71690518	71690709	0,1,0	88,52,73	0,0,2	62,61,115	296	125	1	1	0.0,0.008,0.0	0.0,0.0,0.007	0	FALSE
112296	ENSG00000132613	MTSS1L	chr16	-	70668998	70669046	70665465	70665540	70674305	70674528	3,0,0	595463788	0,0,2	215209337	173	125	1	1	0.004,0.0,0.0	0.0,0.0,0.004	0	FALSE
112350	ENSG00000090861	AARS	chr16	-	70254266	70254302	70253918	70254038	70254620	70254734	1,0,2	159211051830	0,0,0	330318520	161	125	1	1	0.0,0.0,0.001	0.0,0.0,0.0	0	FALSE
112351	ENSG00000090861	AARS	chr16	-	70254266	70254483	70253918	70254038	70254620	70254734	2,1,2	159211051830	0,0,0	330318520	342	125	1	1	0.0,0.0,0.0	0.0,0.0,0.0	0	FALSE
112363	ENSG00000090861	AARS	chr16	-	70262366	70262524	70261043	70261157	70264957	70265102	133310811459	9,8,2	295285399	0,3,2	283	125	0.871643	1	0.985,0.984,0.997	1.0,0.977,0.989	0	FALSE
112386	ENSG00000102908	NFAT5	chr16	+	69649439	69649566	69647027	69647586	69653235	69653428	3,1,1	102,83,110	1,0,2	39,86,86	252	125	1	1	0.014,0.006,0.004	0.013,0.0,0.011	0	FALSE
112445	ENSG00000141098	GFOD2	chr16	-	67683379	67683584	67675899	67676053	67685456	67685802	0,3,4	131122148	0,0,3	33,29,62	330	125	1	1	0.0,0.009,0.01	0.0,0.0,0.018	0	FALSE
112484	ENSG00000270049	AC009061.2	chr16	+	67497609	67497770	67492030	67492121	67504024	67505063	0,0,1	5,0,1	0,0,1	4,0,1	286	125	1	1	0.0,NA,0.304	0.0,NA,0.304	0	FALSE
112604	ENSG00000103034	NDRG4	chr16	+	58501961	58502147	58500145	58500269	58503797	58503903	1,3,1	10888091585	0,0,0	17,9,12	311	125	1	1	0.0,0.001,0.0	0.0,0.0,0.0	0	FALSE
112656	ENSG00000070729	CNGB1	chr16	-	57956438	57956598	57954674	57955368	57957340	57957377	0,1,2	12651104907	0,0,0	3,4,9	285	125	1	1	0.0,0.0,0.001	0.0,0.0,0.0	0	FALSE
112753	ENSG00000087263	OGFOD1	chr16	+	56473633	56473901	56470486	56470791	56474827	56474950	0,0,1	623462640	0,0,0	124118213	393	125	1	1	0.0,0.0,0.0	0.0,0.0,0.0	0	FALSE
112778	ENSG00000140718	FTO	chr16	+	54008427	54008518	53933984	53934109	54111761	54121941	3,1,0	391344465	1,0,2	244226345	216	125	1	1	0.004,0.002,0.0	0.002,0.0,0.003	0	FALSE
112830	ENSG00000102893	PHKB	chr16	+	47587499	47587572	47580294	47580358	47587667	47587763	1,0,1	125101112	2,1,0	168161267	198	125	1	1	0.005,0.0,0.006	0.007,0.004,0.0	0	FALSE
112892	ENSG00000089280	FUS	chr16	+	31182512	31182668	31182397	31182422	31183857	31184002	374131743759	2,0,0	250199424	0,0,0	281	125	1	1	0.999,1.0,1.0	1.0,1.0,1.0	0	FALSE
112894	ENSG00000089280	FUS	chr16	+	31187881	31187966	31186801	31186836	31188324	31188357	0,2,0	273422752692	0,0,0	118,89,146	210	125	1	1	0.0,0.001,0.0	0.0,0.0,0.0	0	FALSE
112899	ENSG00000089280	FUS	chr16	+	31189664	31189794	31189119	31189167	31190039	31190120	293629953075	0,0,2	115,64,122	0,0,0	255	125	1	1	1.0,1.0,0.999	1.0,1.0,1.0	0	FALSE
112900	ENSG00000089280	FUS	chr16	+	31190045	31190141	31189664	31189794	31190274	31190398	170618111368	0,1,0	52,29,53	0,0,0	221	125	1	1	1.0,0.999,1.0	1.0,1.0,1.0	0	FALSE
112960	ENSG00000160014	CALM3	chr19	+	46607865	46608088	46605826	46605857	46608196	46608340	3,0,4	175015063136	0,0,0	10329351544	348	125	1	1	0.001,0.0,0.0	0.0,0.0,0.0	0	FALSE
112973	ENSG00000149925	ALDOA	chr16	+	30068645	30068699	30067449	30067661	30068817	30068990	622152055837	0,0,4	326322665742	0,0,0	179	125	1	1	1.0,1.0,0.999	1.0,1.0,1.0	0	FALSE
112976	ENSG00000149925	ALDOA	chr16	+	30068817	30068977	30068645	30068700	30069305	30069528	12174918412731	0,0,2	6578516511302	0,0,0	285	125	1	1	1.0,1.0,1.0	1.0,1.0,1.0	0	FALSE
112977	ENSG00000149925	ALDOA	chr16	+	30069305	30069373	30067449	30068978	30069498	30069673	832853717649	1,0,0	431831326935	0,0,0	193	125	1	1	1.0,1.0,1.0	1.0,1.0,1.0	0	FALSE
112979	ENSG00000149925	ALDOA	chr16	+	30069306	30069389	30068836	30068978	30069498	30069547	12400780910808	1,0,0	7970512512197	0,0,0	208	125	1	1	1.0,1.0,1.0	1.0,1.0,1.0	0	FALSE
112982	ENSG00000149926	FAM57B	chr16	-	30025907	30026062	30025725	30025821	30026608	30026843	0,1,1	345026172604	0,0,0	1,0,1	280	125	1	1	0.0,0.0,0.0	0.0,NA,0.0	0	FALSE
112983	ENSG00000149926	FAM57B	chr16	-	30025907	30026067	30025725	30025821	30026608	30026843	2,3,1	345026172604	0,0,0	1,0,1	285	125	1	1	0.0,0.001,0.0	0.0,NA,0.0	0	FALSE
113035	ENSG00000174939	ASPHD1	chr16	+	29911000	29911153	29905787	29905959	29919530	29919864	0,3,0	8,9,9	0,0,2	3,1,6	278	125	0.843022	1	0.0,0.13,0.0	0.0,0.0,0.13	0	FALSE
113042	ENSG00000174938	SEZ6L2	chr16	-	29873353	29873431	29872704	29872743	29873537	29873729	512518605	4,14,10	205146348	2,4,5	203	125	0.557606	1	0.987,0.958,0.974	0.984,0.957,0.977	0	FALSE
113063	ENSG00000261740	BOLA2-SMG1P6	chr16	-	29449865	29450276	29446801	29447026	29454015	29454113	0,0,3	184146191	4,0,0	273160343	536	125	1	1	0.0,0.0,0.004	0.003,0.0,0.0	0	FALSE
113069	ENSG00000261740	BOLA2-SMG1P6	chr16	-	29452108	29452206	29446801	29446922	29454015	29454113	2,1,2	88,69,101	5,1,6	184139261	223	125	1	1	0.013,0.008,0.011	0.015,0.004,0.013	0	FALSE
113161	ENSG00000168488	ATXN2L	chr16	+	28836410	28836490	28835932	28836122	28836727	28837237	7,16,6	101121149	1,0,1	6,9,12	205	125	1	1	0.041,0.075,0.024	0.092,0.0,0.048	0	FALSE
113186	ENSG00000169180	XPO6	chr16	-	28167663	28167776	28166507	28166585	28169749	28169909	1,1,0	313250353	0,0,1	115146158	238	125	1	1	0.002,0.002,0.0	0.0,0.0,0.003	0	FALSE
113293	ENSG00000103319	EEF2K	chr16	+	22260347	22260376	22258493	22258695	22260461	22260529	0,1,0	342403412	0,0,1	123,86,262	154	125	1	1	0.0,0.002,0.0	0.0,0.0,0.003	0	FALSE
113316	ENSG00000140740	UQCRC2	chr16	+	21967121	21967230	21965407	21965505	21968627	21968685	2,0,2	892521539	0,3,0	546450774	234	125	1	1	0.001,0.0,0.002	0.0,0.004,0.0	0	FALSE
113323	ENSG00000197006	METTL9	chr16	+	21617965	21618074	21612699	21612835	21624930	21625114	872629655	0,0,4	12859261734	1,2,6	234	125	1	1	1.0,1.0,0.989	0.999,0.996,0.994	0	FALSE
113381	ENSG00000174628	IQCK	chr16	+	19824695	19824772	19788837	19788922	19827025	19827190	1,0,1	63,63,56	2,0,0	60,30,77	202	125	1	1	0.01,0.0,0.011	0.02,0.0,0.0	0	FALSE
113403	ENSG00000157106	SMG1	chr16	-	18878747	18878840	18877130	18877232	18879494	18879719	0,2,0	5,3,7	0,0,2	1,1,3	218	125	1	1	0.0,0.277,0.0	0.0,0.0,0.277	0	FALSE
113448	ENSG00000167083	GNGT2	chr17	-	49208844	49208934	49207338	49207444	49209206	49209385	769879085550	1,3,0	0,0,3	0,0,0	215	125	1	1	1.0,0.999,1.0	NA,NA,1.0	0	FALSE
113449	ENSG00000167083	GNGT2	chr17	-	49208844	49208977	49207338	49207444	49209206	49209385	775879575607	1,3,0	0,0,3	0,0,0	258	125	1	1	1.0,0.999,1.0	NA,NA,1.0	0	FALSE
113595	ENSG00000118900	UBN1	chr16	+	4871981	4872327	4871154	4871301	4872883	4872934	0,0,2	188175208	0,1,0	104,85,156	471	125	1	1	0.0,0.0,0.003	0.0,0.003,0.0	0	FALSE
113596	ENSG00000118900	UBN1	chr16	+	4872187	4872327	4871154	4871301	4872883	4872934	1,0,1	188175208	0,1,0	104,85,156	265	125	1	1	0.003,0.0,0.002	0.0,0.006,0.0	0	FALSE
113675	ENSG00000103423	DNAJA3	chr16	+	4436203	4436359	4434383	4434517	4437401	4437625	1,2,1	291266376	0,0,2	98,89,143	281	125	1	1	0.002,0.003,0.001	0.0,0.0,0.006	0	FALSE
113700	ENSG00000217930	PAM16	chr16	-	4349641	4349759	4343206	4343291	4351231	4351372	2,0,0	135163210	0,0,1	40,51,59	243	125	1	1	0.008,0.0,0.0	0.0,0.0,0.009	0	FALSE
113783	ENSG00000059122	FLYWCH1	chr16	+	2915164	2915232	2914260	2914289	2929612	2930010	0,0,2	139104212	0,0,1	77,70,132	193	125	1	1	0.0,0.0,0.006	0.0,0.0,0.005	0	FALSE
113802	ENSG00000167978	SRRM2	chr16	+	2758992	2759047	2758469	2758547	2759139	2759172	579554569	5,5,4	39,72,103	1,0,0	180	125	1	1	0.988,0.987,0.99	0.964,1.0,1.0	0	FALSE
113908	ENSG00000131653	TRAF7	chr16	+	2170614	2170730	2168076	2168168	2171263	2171356	286239303	1,0,1	158,92,197	1,0,0	241	125	1	1	0.993,1.0,0.994	0.988,1.0,1.0	0	FALSE
113997	ENSG00000138834	MAPK8IP3	chr16	+	1742387	1742514	1729486	1729578	1743331	1745103	2,1,0	78,72,94	1,0,0	24,19,23	252	125	1	1	0.013,0.007,0.0	0.02,0.0,0.0	0	FALSE
114010	ENSG00000130175	PRKCSH	chr19	+	11438421	11438453	11438066	11438124	11441239	11441357	1,0,0	115110541404	0,0,0	6215601060	157	125	1	1	0.001,0.0,0.0	0.0,0.0,0.0	0	FALSE
114011	ENSG00000130175	PRKCSH	chr19	+	11438421	11438662	11438066	11438124	11441239	11441357	0,0,0	115110541404	1,0,0	6215601060	366	125	1	1	0.0,0.0,0.0	0.001,0.0,0.0	0	FALSE
114012	ENSG00000130175	PRKCSH	chr19	+	11442228	11442270	11441239	11441357	11442385	11442515	2,0,2	147413781694	0,0,1	10158331418	167	125	1	1	0.001,0.0,0.001	0.0,0.0,0.001	0	FALSE
114019	ENSG00000130175	PRKCSH	chr19	+	11449563	11449685	11449265	11449428	11450645	11450968	3,8,19	853655915	10,5,7	619508887	247	125	1	1	0.002,0.006,0.01	0.008,0.005,0.004	0	FALSE
114063	ENSG00000103275	UBE2I	chr16	+	1312401	1312558	1309757	1309773	1314019	1314096	0,0,2	590527784	0,0,0	356262601	282	125	1	1	0.0,0.0,0.001	0.0,0.0,0.0	0	FALSE
114066	ENSG00000103275	UBE2I	chr16	+	1312401	1312676	1309757	1309773	1314019	1314096	0,0,5	590527784	0,0,2	356262601	400	125	1	1	0.0,0.0,0.002	0.0,0.0,0.001	0	FALSE
114190	ENSG00000130731	METTL26	chr16	-	635483	635856	635280	635340	636093	636366	0,4,7	74,56,83	2,0,2	22,9,31	498	125	0.793029	1	0.0,0.018,0.021	0.022,0.0,0.016	0	FALSE
114224	ENSG00000142192	APP	chr21	-	25891721	25891867	25880549	25881771	25897572	25897983	322321644030	0,0,0	523343216966	0,0,1	271	125	1	1	1.0,1.0,1.0	1.0,1.0,1.0	0	FALSE
114227	ENSG00000142192	APP	chr21	-	25970393	25970552	25955626	25955755	25975069	25975228	0,0,0	290519633690	0,4,3	525641777051	284	125	1	1	0.0,0.0,0.0	0.0,0.0,0.0	0	FALSE
114228	ENSG00000142192	APP	chr21	-	25975069	25975219	25955626	25955755	25975953	25976028	291219663698	0,0,1	526841837084	0,0,0	275	125	1	1	1.0,1.0,0.999	1.0,1.0,1.0	0	FALSE
114229	ENSG00000142192	APP	chr21	-	25975069	25975259	25955626	25955755	25975953	25976028	291319693724	0,0,1	527541917112	0,0,0	315	125	1	1	1.0,1.0,0.999	1.0,1.0,1.0	0	FALSE
114232	ENSG00000142192	APP	chr21	-	26002433	26002532	26000014	26000182	26021839	26022042	0,0,0	190811911839	0,3,5	575143748186	224	125	1	1	0.0,0.0,0.0	0.0,0.0,0.0	0	FALSE
114233	ENSG00000142192	APP	chr21	-	26009837	26009913	26000014	26000182	26021839	26022042	0,0,0	190811911839	0,0,2	575143748186	201	125	1	1	0.0,0.0,0.0	0.0,0.0,0.0	0	FALSE
114235	ENSG00000142192	APP	chr21	-	26131103	26131226	26111984	26112146	26170563	26170787	2,0,0	217415612484	0,0,1	336025614981	248	125	1	1	0.0,0.0,0.0	0.0,0.0,0.0	0	FALSE
114242	ENSG00000090565	RAB11FIP3	chr16	+	474888	475045	471294	471389	482524	482736	0,2,0	319263485	0,0,1	124142201	282	125	1	1	0.0,0.003,0.0	0.0,0.0,0.002	0	FALSE
114246	ENSG00000090565	RAB11FIP3	chr16	+	477990	478131	471294	471389	482524	482736	1,2,2	319263485	0,0,3	124142201	266	125	1	1	0.001,0.004,0.002	0.0,0.0,0.007	0	FALSE
114258	ENSG00000090565	RAB11FIP3	chr16	+	514826	514999	510659	510800	518942	519108	0,2,0	296367513	0,0,1	132105190	298	125	1	1	0.0,0.002,0.0	0.0,0.0,0.002	0	FALSE
114307	ENSG00000086504	MRPL28	chr16	-	368703	368887	368500	368635	369067	369220	0,0,2	639584711	0,0,0	253226364	309	125	1	1	0.0,0.0,0.001	0.0,0.0,0.0	0	FALSE
114308	ENSG00000103126	AXIN1	chr16	-	296176	296314	293487	293718	297055	297226	0,2,0	110,71,172	0,2,0	110,81,110	263	125	1	1	0.0,0.013,0.0	0.0,0.012,0.0	0	FALSE
114379	ENSG00000214078	CPNE1	chr20	-	35655156	35655344	35632794	35632923	35664801	35664882	0,2,1	93,93,138	2,0,0	73,49,108	313	125	1	1	0.0,0.009,0.003	0.011,0.0,0.0	0	FALSE
114383	ENSG00000161981	SNRNP25	chr16	+	56046	56420	55793	55882	56538	56613	0,0,5	269218289	3,0,0	226171322	499	125	1	1	0.0,0.0,0.004	0.003,0.0,0.0	0	FALSE
114501	ENSG00000167491	GATAD2A	chr19	+	19500120	19500278	19498442	19498722	19501117	19501416	0,0,4	282260317	2,0,0	162117192	283	125	1	1	0.0,0.0,0.006	0.005,0.0,0.0	0	FALSE
114510	ENSG00000175826	CTDNEP1	chr17	-	7245214	7245284	7244554	7244635	7246025	7246137	1,2,0	14169921663	0,0,0	160164233	195	125	1	1	0.0,0.001,0.0	0.0,0.0,0.0	0	FALSE
114609	ENSG00000182768	NGRN	chr15	+	90266815	90266863	90266342	90266398	90271187	90278141	0,0,1	157916252155	0,0,0	551530871	173	125	1	1	0.0,0.0,0.0	0.0,0.0,0.0	0	FALSE
114610	ENSG00000182768	NGRN	chr15	+	90266815	90267174	90266342	90266398	90271187	90278141	2,2,0	157916252155	0,0,0	551530871	484	125	1	1	0.0,0.0,0.0	0.0,0.0,0.0	0	FALSE
114620	ENSG00000185043	CIB1	chr15	-	90232216	90232427	90231356	90231507	90233668	90233703	0,1,0	1,0,4	0,2,0	2,0,2	336	125	0.473416	1	0.0,1.0,0.0	0.0,1.0,0.0	0	FALSE
114631	ENSG00000250021	C15orf38-AP3S2	chr15	-	89852360	89852481	89837621	89837722	89871474	89871546	1,0,5	415381368	0,2,1	202193294	246	125	1	1	0.001,0.0,0.007	0.0,0.005,0.002	0	FALSE
114665	ENSG00000140545	MFGE8	chr15	-	88904707	88904942	88901550	88901735	88905756	88905901	4,0,0	740479496	2,0,1	12348711361	360	125	1	1	0.002,0.0,0.0	0.001,0.0,0.0	0	FALSE
114681	ENSG00000048471	SNX29	chr16	+	11983565	11983710	11976744	11976813	11999296	11999358	0,1,1	62,65,51	0,0,1	20,13,30	270	125	1	1	0.0,0.007,0.009	0.0,0.0,0.015	0	FALSE
114684	ENSG00000048471	SNX29	chr16	+	12008289	12008412	12002990	12003043	12027319	12027733	1,3,0	148,98,138	0,0,1	27,38,28	248	125	1	1	0.003,0.015,0.0	0.0,0.0,0.018	0	FALSE
114688	ENSG00000170776	AKAP13	chr15	+	85381686	85381930	85380570	85380798	85485709	85485753	0,0,2	57,32,51	0,2,0	40,48,73	369	125	1	1	0.0,0.0,0.013	0.0,0.014,0.0	0	FALSE
114690	ENSG00000170776	AKAP13	chr15	+	85526284	85526401	85521427	85521575	85533583	85536997	1,5,0	65,52,43	0,4,2	43,57,52	242	125	0.944503	1	0.008,0.047,0.0	0.0,0.035,0.019	0	FALSE
114736	ENSG00000166503	HDGFL3	chr15	-	83139413	83139448	83139131	83139275	83151214	83151361	1,0,0	564500828	0,0,0	415308606	160	125	1	1	0.001,0.0,0.0	0.0,0.0,0.0	0	FALSE
114794	ENSG00000260836	AC245033.1	chr15	-	82537921	82538014	82536787	82536881	82538305	82538371	4,15,2	728464798358	0,0,2	6570689610062	218	125	1	1	0.0,0.001,0.0	0.0,0.0,0.0	0	FALSE
114924	ENSG00000185787	MORF4L1	chr15	+	78876122	78876586	78873042	78873057	78878212	78878259	0,0,2	172017942195	0,0,0	10538571485	589	125	1	1	0.0,0.0,0.0	0.0,0.0,0.0	0	FALSE
114926	ENSG00000185787	MORF4L1	chr15	+	78881837	78881975	78880511	78880579	78886140	78886395	5,1,1	251623423076	0,0,0	180715792626	263	125	1	1	0.001,0.0,0.0	0.0,0.0,0.0	0	FALSE
114934	ENSG00000185787	MORF4L1	chr15	+	78896334	78896453	78894819	78894904	78896982	78898133	1,2,0	163711211767	0,0,0	176014142491	244	125	1	1	0.0,0.001,0.0	0.0,0.0,0.0	0	FALSE
114996	ENSG00000140374	ETFA	chr15	-	76243169	76243267	76231377	76231398	76274411	76274494	0,2,0	470404386	0,0,2	324352536	223	125	1	1	0.0,0.003,0.0	0.0,0.0,0.002	0	FALSE
115016	ENSG00000140367	UBE2Q2	chr15	+	75868932	75869010	75854385	75854487	75873427	75873568	280236235	1,0,0	219134309	0,0,1	203	125	1	1	0.994,1.0,1.0	1.0,1.0,0.995	0	FALSE
115255	ENSG00000103855	CD276	chr15	+	73697593	73697702	73684437	73684460	73699585	73699718	2,0,5	85,96,116	1,4,11	188164312	234	125	0.835787	1	0.012,0.0,0.023	0.003,0.013,0.018	0	FALSE
115262	ENSG00000067141	NEO1	chr15	+	73124248	73124340	73122633	73122800	73126416	73126623	0,1,0	293217291	1,0,0	239229343	217	125	1	1	0.0,0.003,0.0	0.002,0.0,0.0	0	FALSE
115287	ENSG00000159322	ADPGK	chr15	-	72780196	72780322	72774871	72775097	72783458	72783785	1,1,5	56,43,42	7,10,9	216115260	251	125	0.63684	1	0.009,0.011,0.056	0.016,0.042,0.017	0	FALSE
115298	ENSG00000140463	BBS4	chr15	+	72736770	72736963	72735824	72735966	72737477	72737523	445559501	3,1,2	151118236	2,0,0	318	125	1	1	0.983,0.995,0.99	0.967,1.0,1.0	0	FALSE
115412	ENSG00000103647	CORO2B	chr15	+	68651913	68652019	68645159	68645360	68695139	68695256	0,2,0	761723781	0,0,0	148143232	231	125	1	1	0.0,0.001,0.0	0.0,0.0,0.0	0	FALSE
115432	ENSG00000137764	MAP2K5	chr15	+	67766721	67766766	67748568	67748601	67769601	67769929	2,0,2	102,89,153	0,0,2	32,48,61	170	125	1	1	0.014,0.0,0.01	0.0,0.0,0.024	0	FALSE
115455	ENSG00000174444	RPL4	chr15	-	66500273	66500376	66500130	66500176	66500948	66501105	706145465161	0,1,3	9044592110952	0,0,0	228	125	1	1	1.0,1.0,0.999	1.0,1.0,1.0	0	FALSE
115456	ENSG00000174444	RPL4	chr15	-	66500287	66500376	66500130	66500176	66500948	66501105	706145475160	0,1,3	9044592110952	0,0,0	214	125	1	1	1.0,1.0,0.999	1.0,1.0,1.0	0	FALSE
115459	ENSG00000174444	RPL4	chr15	-	66503057	66503156	66502269	66502750	66503357	66503529	947075249655	4,1,1	10953736815112	0,0,0	224	125	1	1	0.999,1.0,1.0	1.0,1.0,1.0	0	FALSE
115476	ENSG00000103769	RAB11A	chr15	+	65859618	65859698	65850863	65850957	65877331	65877527	0,0,1	0,0,1	0,0,1	0,0,1	205	125	1	1	NA,NA,0.379	NA,NA,0.379	0	FALSE
115575	ENSG00000180304	OAZ2	chr15	-	64693079	64693181	64691515	64691591	64703028	64703215	0,3,2	983812923	0,0,2	262234406	227	125	1	1	0.0,0.002,0.001	0.0,0.0,0.003	0	FALSE
115581	ENSG00000166797	FAM96A	chr15	-	64073787	64073907	64072564	64073028	64075491	64075537	4,3,1	292288262	4,3,5	431291560	245	125	1	1	0.007,0.005,0.002	0.005,0.005,0.005	0	FALSE
115607	ENSG00000171914	TLN2	chr15	+	62579504	62579740	62390525	62390685	62589686	62589762	1,1,0	24,15,11	0,0,3	16,29,28	361	125	1	1	0.014,0.023,0.0	0.0,0.0,0.036	0	FALSE
115643	ENSG00000182718	ANXA2	chr15	-	60393012	60393440	60386027	60386086	60397942	60397974	0,2,0	93104300	7,4,6	12668891841	553	125	1	1	0.0,0.004,0.0	0.001,0.001,0.001	0	FALSE
115660	ENSG00000128923	MINDY2	chr15	+	58826274	58826464	58821716	58821819	58831773	58831916	2,0,0	200,97,100	0,1,0	113,94,132	315	125	1	1	0.004,0.0,0.0	0.0,0.004,0.0	0	FALSE
115678	ENSG00000196419	XRCC6	chr22	+	41626479	41626917	41621989	41622086	41628117	41628318	6,1,8	138811301299	0,0,5	9047451293	563	125	1	1	0.001,0.0,0.001	0.0,0.0,0.001	0	FALSE
115682	ENSG00000196419	XRCC6	chr22	+	41643515	41643607	41637607	41637791	41646895	41647082	2,0,0	116712951529	0,0,2	7726921082	217	125	1	1	0.001,0.0,0.0	0.0,0.0,0.001	0	FALSE
115733	ENSG00000185658	BRWD1	chr21	-	39304194	39304610	39298431	39298582	39312840	39312900	0,0,2	237175278	0,0,1	138156241	541	125	1	1	0.0,0.0,0.002	0.0,0.0,0.001	0	FALSE
115776	ENSG00000137876	RSL24D1	chr15	-	55195504	55195822	55192756	55192833	55196809	55197067	1,0,1	583552725	0,0,0	433398659	443	125	1	1	0.0,0.0,0.0	0.0,0.0,0.0	0	FALSE
115783	ENSG00000128989	ARPP19	chr15	-	52568522	52568900	52557099	52557222	52569115	52569167	0,0,2	13,23,41	1,0,0	20,19,34	503	125	1	1	0.0,0.0,0.012	0.012,0.0,0.0	0	FALSE
115805	ENSG00000069966	GNB5	chr15	-	52135612	52135763	52133377	52133469	52141139	52141272	915623854	2,5,0	280137341	2,0,1	276	125	1	1	0.995,0.983,1.0	0.984,1.0,0.994	0	FALSE
115908	ENSG00000166147	FBN1	chr15	-	48416642	48416863	48415535	48415767	48420686	48420806	0,0,0	13,20,24	1,0,0	324344467	346	125	1	1	0.0,0.0,0.0	0.001,0.0,0.0	0	FALSE
115925	ENSG00000104177	MYEF2	chr15	-	48157827	48157898	48153791	48153893	48157992	48158056	9,3,5	563490544	0,0,7	127108205	196	125	1	1	0.01,0.004,0.006	0.0,0.0,0.021	0	FALSE
115970	ENSG00000166734	CASC4	chr15	+	44297253	44297328	44289158	44289356	44322964	44323019	0,1,0	311296409	0,2,1	596510864	200	125	1	1	0.0,0.002,0.0	0.0,0.002,0.001	0	FALSE
115971	ENSG00000166734	CASC4	chr15	+	44307233	44307289	44289158	44289356	44322964	44323019	0,0,2	311296409	0,0,2	596510864	181	125	1	1	0.0,0.0,0.003	0.0,0.0,0.002	0	FALSE
115973	ENSG00000166734	CASC4	chr15	+	44319406	44319553	44289158	44289356	44322964	44323019	1,0,0	311296409	0,0,1	596510864	272	125	1	1	0.001,0.0,0.0	0.0,0.0,0.001	0	FALSE
115977	ENSG00000166734	CASC4	chr15	+	44339383	44339481	44338236	44338317	44379689	44379788	2,0,4	498364638	4,2,7	10669441359	223	125	1	1	0.002,0.0,0.004	0.002,0.001,0.003	0	FALSE
116015	ENSG00000167004	PDIA3	chr15	+	43751505	43751758	43746611	43746706	43753823	43753902	2,0,0	111311201275	0,0,0	126811261868	378	125	1	1	0.001,0.0,0.0	0.0,0.0,0.0	0	FALSE
116182	ENSG00000137815	RTF1	chr15	+	41472722	41472796	41471171	41471349	41474619	41474702	1,2,0	385351464	0,0,2	151139232	199	125	1	1	0.002,0.004,0.0	0.0,0.0,0.005	0	FALSE
116192	ENSG00000247556	OIP5-AS1	chr15	+	41297836	41298334	41286010	41286100	41308566	41308624	0,1,0	18,15,38	1,0,1	28,16,35	623	125	1	1	0.0,0.013,0.0	0.007,0.0,0.006	0	FALSE
116194	ENSG00000247556	OIP5-AS1	chr15	+	41298040	41298334	41290304	41290416	41308566	41308624	0,1,0	0,0,1	0,0,2	1,0,0	419	125	1	1	NA,1.0,0.0	0.0,NA,1.0	0	FALSE
116291	ENSG00000166068	SPRED1	chr15	+	38283496	38283532	38253180	38253217	38322240	38322409	0,2,0	2,0,0	0,0,1	1,0,0	161	125	1	1	0.0,1.0,NA	0.0,NA,1.0	0	FALSE
116296	ENSG00000100321	SYNGR1	chr22	+	39377558	39378032	39376051	39376197	39381695	39385588	0,0,2	377297428	0,0,0	42,25,47	599	125	1	1	0.0,0.0,0.001	0.0,0.0,0.0	0	FALSE
116301	ENSG00000134138	MEIS2	chr15	-	36929215	36929356	36896627	36896686	36950323	36950400	1,0,0	439556520	1,0,0	368324483	266	125	1	1	0.001,0.0,0.0	0.001,0.0,0.0	0	FALSE
116315	ENSG00000125107	CNOT1	chr16	-	58531255	58531329	58530245	58530347	58531957	58532075	0,0,2	299195251	0,0,1	92114142	199	125	1	1	0.0,0.0,0.005	0.0,0.0,0.004	0	FALSE
116385	ENSG00000092439	TRPM7	chr15	-	50666543	50666794	50662966	50663046	50686530	50686815	1,1,3	56,54,55	5,6,9	199161297	376	125	1	1	0.006,0.006,0.018	0.008,0.012,0.01	0	FALSE
116400	ENSG00000099341	PSMD8	chr19	+	38381752	38381824	38380898	38380999	38382116	38382753	2,0,1	137113001792	0,0,0	9597991260	197	125	1	1	0.001,0.0,0.0	0.0,0.0,0.0	0	FALSE
116496	ENSG00000206149	HERC2P9	chr15	+	28660540	28660598	28658622	28658766	28663377	28663520	0,6,3	73,69,106	0,2,0	17,17,32	183	125	0.239311	1	0.0,0.056,0.019	0.0,0.074,0.0	0	FALSE
116509	ENSG00000159128	IFNGR2	chr21	+	33425104	33425197	33421479	33421685	33426883	33427032	1,1,1	282248326	1,2,0	318276457	218	125	1	1	0.002,0.002,0.002	0.002,0.004,0.0	0	FALSE
116540	ENSG00000114062	UBE3A	chr15	-	25408571	25408702	25407066	25407137	25409087	25409412	0,2,0	1,3,4	0,0,2	2,8,3	256	125	1	1	0.0,0.246,0.0	0.0,0.0,0.246	0	FALSE
116549	ENSG00000214265	AC124312.1	chr15	+	24957542	24957594	24955033	24955062	24962113	24962209	2,0,0	223820322819	0,0,0	219115833067	177	125	1	1	0.001,0.0,0.0	0.0,0.0,0.0	0	FALSE
116552	ENSG00000214265	AC124312.1	chr15	+	24962113	24962209	24955033	24955036	24967931	24968082	272224763263	0,0,1	288018074124	0,0,0	221	125	1	1	1.0,1.0,0.999	1.0,1.0,1.0	0	FALSE
116553	ENSG00000214265	AC124312.1	chr15	+	24967015	24967151	24962113	24962209	24967931	24968082	2,1,1	284325723777	0,0,0	298321174309	261	125	1	1	0.0,0.0,0.0	0.0,0.0,0.0	0	FALSE
116561	ENSG00000214265	AC124312.1	chr15	+	24967931	24968082	24962113	24962209	24974357	24974456	284825763784	0,0,1	298521194321	0,0,0	276	125	1	1	1.0,1.0,0.999	1.0,1.0,1.0	0	FALSE
116590	ENSG00000273173	SNURF	chr15	+	24976854	24977029	24976304	24976416	24977777	24977850	185612982424	1,0,0	192515682573	0,0,0	300	125	1	1	0.999,1.0,1.0	1.0,1.0,1.0	0	FALSE
116591	ENSG00000273173	SNURF	chr15	+	24976870	24977029	24976304	24976416	24977777	24977850	185612982423	1,0,0	192515682575	0,0,0	284	125	1	1	0.999,1.0,1.0	1.0,1.0,1.0	0	FALSE
116638	ENSG00000128739	SNRPN	chr15	+	24967917	24968082	24967028	24967152	24974310	24974434	183214562208	0,0,0	211617302810	0,0,1	290	125	1	1	1.0,1.0,1.0	1.0,1.0,0.999	0	FALSE
116639	ENSG00000128739	SNRPN	chr15	+	24967925	24968000	24962113	24962209	24974310	24974456	2,0,0	48,35,108	0,2,0	42,48,55	200	125	1	1	0.025,0.0,0.0	0.0,0.025,0.0	0	FALSE
116662	ENSG00000128739	SNRPN	chr15	+	24971350	24971692	24967931	24968082	24974310	24974456	1,3,1	183014532208	0,0,0	211417282802	467	125	1	1	0.0,0.001,0.0	0.0,0.0,0.0	0	FALSE
116666	ENSG00000128739	SNRPN	chr15	+	24971405	24971692	24967931	24968082	24974310	24974456	0,5,2	183014532208	0,0,0	211417282802	412	125	1	1	0.0,0.001,0.0	0.0,0.0,0.0	0	FALSE
116668	ENSG00000128739	SNRPN	chr15	+	24971449	24971692	24967931	24968082	24974310	24974456	1,3,1	183014532208	0,0,0	211417282802	368	125	1	1	0.0,0.001,0.0	0.0,0.0,0.0	0	FALSE
116669	ENSG00000128739	SNRPN	chr15	+	24971583	24971692	24967931	24968082	24974310	24974456	0,3,1	183014532208	0,0,1	211417282802	234	125	1	1	0.0,0.001,0.0	0.0,0.0,0.0	0	FALSE
116670	ENSG00000128739	SNRPN	chr15	+	24973581	24973635	24967931	24968082	24974310	24974456	1,0,0	183014532208	1,0,0	211417282802	179	125	1	1	0.0,0.0,0.0	0.0,0.0,0.0	0	FALSE
116671	ENSG00000128739	SNRPN	chr15	+	24973581	24973754	24967931	24968082	24974310	24974456	1,0,0	183014532208	1,4,2	211417282802	298	125	1	1	0.0,0.0,0.0	0.0,0.001,0.0	0	FALSE
116672	ENSG00000128739	SNRPN	chr15	+	24973584	24973635	24967931	24968082	24974310	24974456	1,0,0	183014532208	1,0,0	211417282802	176	125	1	1	0.0,0.0,0.0	0.0,0.0,0.0	0	FALSE
116673	ENSG00000128739	SNRPN	chr15	+	24973584	24973754	24967931	24968082	24974310	24974456	1,0,4	183014532208	0,4,2	211417282802	295	125	1	1	0.0,0.0,0.001	0.0,0.001,0.0	0	FALSE
116915	ENSG00000256500	AL139300.1	chr14	+	103667807	103667870	103662701	103662927	103669510	103669598	0,1,1	10709921473	0,0,0	242189326	188	125	1	1	0.0,0.001,0.0	0.0,0.0,0.0	0	FALSE
116918	ENSG00000256500	AL139300.1	chr14	+	103674434	103674515	103673331	103673431	103675551	103675601	1,2,0	139612611511	0,0,0	223179398	206	125	1	1	0.0,0.001,0.0	0.0,0.0,0.0	0	FALSE
116934	ENSG00000166165	CKB	chr14	-	103521518	103521950	103521282	103521434	103522022	103522177	111881175910318	10,1,11	540417661	1,0,0	557	125	1	1	0.996,1.0,0.995	0.992,1.0,1.0	0	FALSE
116935	ENSG00000166165	CKB	chr14	-	103521908	103521950	103521282	103521434	103522022	103522177	547860474855	10,1,11	275193296	1,0,0	167	125	1	1	0.998,1.0,0.997	0.995,1.0,1.0	0	FALSE
117013	ENSG00000080824	HSP90AA1	chr14	-	102082110	102082394	102080737	102081821	102083033	102083302	9693729710989	0,1,2	220818112575	0,0,0	409	125	1	1	1.0,1.0,0.999	1.0,1.0,1.0	0	FALSE
117069	ENSG00000136238	RAC1	chr7	+	6388372	6388649	6387211	6387283	6391923	6392041	0,1,0	765412812	0,0,1	681603815	402	125	1	1	0.0,0.001,0.0	0.0,0.0,0.0	0	FALSE
117078	ENSG00000146872	TLK2	chr17	+	62609268	62609360	62608040	62608148	62612391	62613664	2,1,0	428332439	1,0,0	142144216	217	125	1	1	0.003,0.002,0.0	0.004,0.0,0.0	0	FALSE
117179	ENSG00000136295	TTYH3	chr7	+	2652400	2652549	2652186	2652242	2652917	2653010	0,0,3	742626997	0,0,0	181177318	274	125	1	1	0.0,0.0,0.001	0.0,0.0,0.0	0	FALSE
117205	ENSG00000008018	PSMB1	chr6	-	170549670	170550022	170549005	170549113	170553129	170553341	1,2,0	907717900	0,0,0	7216771152	477	125	1	1	0.0,0.001,0.0	0.0,0.0,0.0	0	FALSE
117210	ENSG00000112584	FAM120B	chr6	+	170320166	170320344	170317369	170319124	170323078	170323259	3,0,0	205238238	0,0,2	84,85,118	303	125	1	1	0.006,0.0,0.0	0.0,0.0,0.007	0	FALSE
117239	ENSG00000085511	MAP3K4	chr6	+	161041942	161042035	161034357	161034449	161048615	161049979	0,0,1	86,100,99	1,0,0	84,40,102	218	125	1	1	0.0,0.0,0.006	0.007,0.0,0.0	0	FALSE
117269	ENSG00000135506	OS9	chr12	+	57720021	57720304	57718992	57719182	57720405	57720518	3,0,4	443428418	1,0,8	310224457	408	125	1	1	0.002,0.0,0.003	0.001,0.0,0.005	0	FALSE
117272	ENSG00000135506	OS9	chr12	+	57720100	57720304	57718992	57719182	57720405	57720518	0,0,2	443428418	1,0,3	310224457	329	125	1	1	0.0,0.0,0.002	0.001,0.0,0.002	0	FALSE
117321	ENSG00000115760	BIRC6	chr2	+	32574301	32574534	32549312	32549481	32575155	32575366	0,0,2	259179312	0,0,1	78111151	358	125	1	1	0.0,0.0,0.002	0.0,0.0,0.002	0	FALSE
117332	ENSG00000272325	NUDT3	chr6	-	34292439	34292534	34279678	34288931	34293450	34293535	5,0,2	630597904	2,0,1	397366553	220	125	1	1	0.004,0.0,0.001	0.003,0.0,0.001	0	FALSE
117340	ENSG00000272325	NUDT3	chr6	-	34293995	34294240	34293450	34293535	34295640	34295685	0,0,3	643605799	0,0,0	330307464	370	125	1	1	0.0,0.0,0.001	0.0,0.0,0.0	0	FALSE
117346	ENSG00000272325	NUDT3	chr6	-	34330675	34330793	34295640	34295685	34341861	34341972	0,0,2	576585731	1,0,0	289251412	243	125	1	1	0.0,0.0,0.001	0.002,0.0,0.0	0	FALSE
117393	ENSG00000126214	KLC1	chr14	+	103646796	103646961	103629296	103629494	103654563	103654838	0,1,1	669724927	0,0,1	156139213	290	125	1	1	0.0,0.001,0.0	0.0,0.0,0.002	0	FALSE
117416	ENSG00000116350	SRSF4	chr1	-	29159909	29160091	29159383	29159486	29160374	29160517	0,0,1	418408477	0,0,0	117115190	307	125	1	1	0.0,0.0,0.001	0.0,0.0,0.0	0	FALSE
117499	ENSG00000112306	RPS12	chr6	+	132814711	132814782	132814568	132814613	132814971	132815088	383831743748	0,0,1	489038247534	0,0,0	196	125	1	1	1.0,1.0,1.0	1.0,1.0,1.0	0	FALSE
117506	ENSG00000112306	RPS12	chr6	+	132816460	132816562	132814971	132815088	132816959	132817061	893868828214	3,0,2	10858804616955	0,2,0	227	125	1	1	0.999,1.0,1.0	1.0,1.0,1.0	0	FALSE
117568	ENSG00000111897	SERINC1	chr6	-	122462332	122462352	122458519	122458681	122471698	122471822	1,4,0	317725083532	0,0,0	305621093751	145	125	1	1	0.0,0.001,0.0	0.0,0.0,0.0	0	FALSE
117582	ENSG00000108468	CBX1	chr17	-	48095684	48095839	48076864	48077041	48101267	48101521	0,0,2	94612851278	0,0,0	291230447	280	125	1	1	0.0,0.0,0.001	0.0,0.0,0.0	0	FALSE
117604	ENSG00000155111	CDK19	chr6	-	110626775	110626839	110623289	110623362	110627001	110627145	92,47,73	0,1,0	28,14,49	0,0,1	189	125	1	1	1.0,0.969,1.0	1.0,1.0,0.97	0	FALSE
117725	ENSG00000148218	ALAD	chr9	-	113393446	113393773	113392118	113392169	113401211	113401333	108,83,126	0,1,0	154107193	1,0,1	452	125	1	1	1.0,0.958,1.0	0.977,1.0,0.982	0	FALSE
117795	ENSG00000075568	TMEM131	chr2	-	97984455	97984536	97927425	97927487	97995475	97995891	4,2,0	65,85,110	0,0,4	25,27,47	206	125	0.554663	1	0.036,0.014,0.0	0.0,0.0,0.049	0	FALSE
117798	ENSG00000100243	CYB5R3	chr22	-	42636478	42636598	42631377	42631450	42636714	42636890	1,2,4	440334572	1,2,1	249219358	245	125	1	1	0.001,0.003,0.004	0.002,0.005,0.001	0	FALSE
117899	ENSG00000188994	ZNF292	chr6	+	87249311	87249405	87245502	87245644	87254649	87264196	0,1,1	69,68,58	2,0,0	65,70,124	219	125	1	1	0.0,0.008,0.01	0.017,0.0,0.0	0	FALSE
117900	ENSG00000118181	RPS25	chr11	-	119017361	119017542	119015840	119015939	119017957	119018053	592653426909	1,6,1	635466949959	3,3,4	306	125	1	1	1.0,0.997,1.0	0.999,0.999,0.999	0	FALSE
117901	ENSG00000118181	RPS25	chr11	-	119017361	119017548	119015840	119015939	119017957	119018053	594353496908	1,6,1	637667039997	3,3,4	312	125	1	1	1.0,0.997,1.0	0.999,0.999,0.999	0	FALSE
117902	ENSG00000118181	RPS25	chr11	-	119017361	119017552	119015840	119015939	119017957	119018053	594253496913	1,6,1	637867039997	3,3,4	316	125	1	1	1.0,0.997,1.0	0.999,0.999,0.999	0	FALSE
117904	ENSG00000118181	RPS25	chr11	-	119017895	119018053	119017361	119017545	119018281	119018330	875290808494	1,2,4	6556463510786	2,0,2	283	125	1	1	1.0,1.0,0.999	0.999,1.0,1.0	0	FALSE
117910	ENSG00000118181	RPS25	chr11	-	119017957	119018067	119017361	119017545	119018281	119018690	875280358601	1,2,4	8075643712808	2,0,2	235	125	1	1	1.0,1.0,0.999	1.0,1.0,1.0	0	FALSE
117912	ENSG00000118181	RPS25	chr11	-	119017957	119018085	119017361	119017545	119018281	119018690	875280378601	1,2,4	8073643712808	2,0,2	253	125	1	1	1.0,0.999,0.999	0.999,1.0,1.0	0	FALSE
117935	ENSG00000065609	SNAP91	chr6	-	83575452	83575621	83575009	83575121	83576022	83576053	0,0,2	492411590	0,0,0	47,64,84	294	125	1	1	0.0,0.0,0.001	0.0,0.0,0.0	0	FALSE
117986	ENSG00000164080	RAD54L2	chr3	+	51636357	51636487	51635592	51635789	51637160	51637503	0,2,4	80,87,73	2,0,0	25,46,29	255	125	1	1	0.0,0.011,0.026	0.038,0.0,0.0	0	FALSE
118008	ENSG00000183828	NUDT14	chr14	-	105175446	105175909	105172938	105173261	105176533	105176771	1,2,6	394342338	3,4,0	287317480	588	125	1	1	0.001,0.001,0.004	0.002,0.003,0.0	0	FALSE
118071	ENSG00000229852	AC019205.1	chr6	+	73275766	73275916	73263214	73263416	73284657	73284734	5,0,0	0,0,1	1,0,0	0,2,0	275	125	1	1	1.0,NA,0.0	1.0,0.0,NA	0	FALSE
118076	ENSG00000229852	AC019205.1	chr6	+	73279764	73279883	73263358	73263416	73290532	73291340	0,1,0	0,0,1	0,0,2	2,0,0	244	125	1	1	NA,1.0,0.0	0.0,NA,1.0	0	FALSE
118117	ENSG00000140522	RLBP1	chr15	-	89220610	89220691	89219795	89219859	89221534	89221751	0,1,0	137112971194	0,0,0	609521916	206	125	1	1	0.0,0.0,0.0	0.0,0.0,0.0	0	FALSE
118178	ENSG00000149657	LSM14B	chr20	+	62132355	62132424	62131355	62131506	62133289	62133475	0,0,3	422452668	1,0,0	176171276	194	125	1	1	0.0,0.0,0.003	0.004,0.0,0.0	0	FALSE
118179	ENSG00000149657	LSM14B	chr20	+	62132355	62132710	62131355	62131506	62133289	62133475	1,0,2	422452668	1,0,0	176171276	480	125	1	1	0.001,0.0,0.001	0.001,0.0,0.0	0	FALSE
118195	ENSG00000068796	KIF2A	chr5	+	62380074	62380225	62377660	62377762	62381117	62381253	3,2,1	1020757720	0,0,1	166190272	276	125	1	1	0.001,0.001,0.001	0.0,0.0,0.002	0	FALSE
118204	ENSG00000265354	TIMM23	chr10	+	46000061	46000181	45988736	45988847	46003202	46003734	1,1,0	424331423	0,0,3	290270452	245	125	1	1	0.001,0.002,0.0	0.0,0.0,0.003	0	FALSE
118262	ENSG00000249141	AL159163.1	chr6	-	166934360	166934451	166934090	166934136	166938894	166939008	0,2,4	116,60,137	3,0,13	175199273	216	125	0.703696	1	0.0,0.019,0.017	0.01,0.0,0.027	0	FALSE
118305	ENSG00000170899	GSTA4	chr6	-	52991755	52992096	52987356	52987408	52994156	52994403	0,1,1	447403608	2,0,0	396376568	466	125	1	1	0.0,0.001,0.0	0.001,0.0,0.0	0	FALSE
118338	ENSG00000119638	NEK9	chr14	-	75086647	75086937	75084086	75084686	75087017	75087230	4,0,2	206184192	0,3,0	78100126	415	125	1	1	0.006,0.0,0.003	0.0,0.009,0.0	0	FALSE
118438	ENSG00000150625	GPM6A	chr4	-	175692884	175692945	175673753	175673836	175701574	175701767	0,0,1	228813971767	1,0,0	147410901901	186	125	1	1	0.0,0.0,0.0	0.0,0.0,0.0	0	FALSE
118439	ENSG00000150625	GPM6A	chr4	-	175701574	175701780	175673679	175673836	175812190	175812751	228813991769	1,0,0	147410901901	0,0,0	331	125	1	1	0.999,1.0,1.0	1.0,1.0,1.0	0	FALSE
118442	ENSG00000150625	GPM6A	chr4	-	175718490	175718608	175701584	175701767	175812190	175812751	1,4,0	208421922477	0,0,0	172156211	243	125	1	1	0.0,0.001,0.0	0.0,0.0,0.0	0	FALSE
118444	ENSG00000150625	GPM6A	chr4	-	175812190	175812427	175701574	175701767	175960743	175960759	207921802464	0,0,1	163143201	0,0,0	362	125	1	1	1.0,1.0,0.999	1.0,1.0,1.0	0	FALSE
118450	ENSG00000150625	GPM6A	chr4	-	175955087	175955232	175701584	175701767	176002308	176002664	1,0,1	378262411	1,0,4	8927411279	270	125	1	1	0.001,0.0,0.001	0.001,0.0,0.001	0	FALSE
118504	ENSG00000018236	CNTN1	chr12	+	40696398	40696441	40692551	40692592	40908356	40908493	2,0,0	441340413	0,2,3	200116382692	168	125	1	1	0.003,0.0,0.0	0.0,0.001,0.001	0	FALSE
118511	ENSG00000018236	CNTN1	chr12	+	40827987	40828301	40692551	40692592	40908356	40908493	0,0,0	441340413	5,0,1	200116382692	439	125	1	1	0.0,0.0,0.0	0.001,0.0,0.0	0	FALSE
118513	ENSG00000018236	CNTN1	chr12	+	40833100	40833237	40692551	40692592	40908356	40908493	1,2,1	441340413	4,3,9	200116382692	262	125	1	1	0.001,0.003,0.001	0.001,0.001,0.002	0	FALSE
118529	ENSG00000018236	CNTN1	chr12	+	40908356	40908493	40895949	40896087	40910072	40910105	267234179	0,0,0	281418164191	0,1,0	262	125	1	1	1.0,1.0,1.0	1.0,0.999,1.0	0	FALSE
118534	ENSG00000018236	CNTN1	chr12	+	41033513	41033615	41029113	41029219	41069958	41072418	1,0,0	883567843	8,0,1	360427394669	227	125	1	1	0.001,0.0,0.0	0.001,0.0,0.0	0	FALSE
118535	ENSG00000018236	CNTN1	chr12	+	41058614	41058748	41029113	41029219	41069958	41072418	0,0,0	883567843	0,0,3	360427394669	259	125	1	1	0.0,0.0,0.0	0.0,0.0,0.0	0	FALSE
118598	ENSG00000112619	PRPH2	chr6	-	42703799	42703906	42696599	42698507	42704364	42704611	1,3,1	361525622815	0,0,0	1,0,3	232	125	1	1	0.0,0.001,0.0	0.0,NA,0.0	0	FALSE
118599	ENSG00000112619	PRPH2	chr6	-	42703799	42703935	42696599	42698507	42704364	42704611	4,2,2	361525622815	0,0,0	1,0,3	261	125	1	1	0.001,0.0,0.0	0.0,NA,0.0	0	FALSE
118609	ENSG00000112619	PRPH2	chr6	-	42707444	42707582	42704364	42704611	42721753	42722574	3,2,2	385124862760	0,0,0	0,0,3	263	125	1	1	0.0,0.0,0.0	NA,NA,0.0	0	FALSE
118610	ENSG00000112619	PRPH2	chr6	-	42707444	42707587	42704364	42704611	42721753	42722574	3,2,2	385124862760	0,0,0	0,0,3	268	125	1	1	0.0,0.0,0.0	NA,NA,0.0	0	FALSE
118658	ENSG00000086065	CHMP5	chr9	+	33267028	33267065	33266009	33266114	33267852	33267899	1,0,0	877825962	0,0,0	748495929	162	125	1	1	0.001,0.0,0.0	0.0,0.0,0.0	0	FALSE
118719	ENSG00000156639	ZFAND3	chr6	+	38084722	38084991	38082391	38082457	38116571	38116739	0,0,2	613594584	1,0,0	285191347	394	125	1	1	0.0,0.0,0.001	0.001,0.0,0.0	0	FALSE
118720	ENSG00000156639	ZFAND3	chr6	+	38142258	38142401	38116571	38116739	38152234	38154624	0,0,1	488385677	0,0,0	222203326	268	125	1	1	0.0,0.0,0.001	0.0,0.0,0.0	0	FALSE
118784	ENSG00000096063	SRPK1	chr6	-	35838336	35838408	35832965	35835488	35842534	35842604	95,82,101	3,2,7	34,33,59	4,0,1	197	125	0.366735	1	0.953,0.963,0.902	0.844,1.0,0.974	0	FALSE
118833	ENSG00000137288	UQCC2	chr6	-	33711034	33711404	33701345	33701420	33711548	33711727	0,0,1	10108711075	1,0,0	392364582	495	125	1	1	0.0,0.0,0.0	0.001,0.0,0.0	0	FALSE
118857	ENSG00000231925	TAPBP	chr6	-	33308104	33308155	33304988	33305387	33313216	33313477	0,0,1	219175234	0,0,1	248266383	176	125	1	1	0.0,0.0,0.003	0.0,0.0,0.002	0	FALSE
118934	ENSG00000107882	SUFU	chr10	+	102625810	102625936	102617289	102617428	102627174	102627243	2,0,3	94,90,85	0,2,0	33,36,30	251	125	1	1	0.01,0.0,0.017	0.0,0.027,0.0	0	FALSE
118948	ENSG00000101144	BMP7	chr20	-	57225854	57225957	57202474	57202623	57228228	57228421	0,0,0	115132211	4,0,2	149013172469	228	125	1	1	0.0,0.0,0.0	0.001,0.0,0.0	0	FALSE
118967	ENSG00000144369	FAM171B	chr2	+	186735991	186736133	186694079	186694411	186740227	186740461	0,2,0	143111157	0,0,4	205193258	267	125	1	1	0.0,0.008,0.0	0.0,0.0,0.007	0	FALSE
119000	ENSG00000065883	CDK13	chr7	+	39959211	39959304	39951750	39951852	39987598	39988258	2,0,0	108111135	0,0,2	68,54,100	218	125	1	1	0.011,0.0,0.0	0.0,0.0,0.011	0	FALSE
119070	ENSG00000204463	BAG6	chr6	-	31649509	31649624	31649198	31649395	31651655	31651979	146411681324	0,0,1	413346594	0,0,0	240	125	1	1	1.0,1.0,0.999	1.0,1.0,1.0	0	FALSE
119080	ENSG00000184254	ALDH1A3	chr15	+	100892059	100892195	100887571	100887712	100892509	100892639	0,0,0	6,10,5	3,0,0	11208231637	261	125	1	1	0.0,0.0,0.0	0.001,0.0,0.0	0	FALSE
119081	ENSG00000184254	ALDH1A3	chr15	+	100892068	100892195	100887571	100887712	100892509	100892639	0,0,0	6,10,5	2,0,0	11208231637	252	125	1	1	0.0,0.0,0.0	0.001,0.0,0.0	0	FALSE
119089	ENSG00000140391	TSPAN3	chr15	-	77056063	77056179	77055788	77055863	77070891	77071228	340228112824	1,0,0	292921634255	0,0,1	241	125	1	1	0.999,1.0,1.0	1.0,1.0,1.0	0	FALSE
119109	ENSG00000204560	DHX16	chr6	-	30667294	30667416	30665478	30665733	30670409	30670466	1,4,1	256281216	0,1,2	108,98,174	247	125	1	1	0.002,0.007,0.002	0.0,0.005,0.006	0	FALSE
119110	ENSG00000204560	DHX16	chr6	-	30667294	30667574	30665478	30665733	30670409	30670466	6,5,2	256281216	2,1,4	108,98,174	405	125	1	1	0.007,0.005,0.003	0.006,0.003,0.007	0	FALSE
119111	ENSG00000204560	DHX16	chr6	-	30667294	30667578	30665478	30665733	30670409	30670466	3,4,0	256281216	0,1,2	108,98,174	409	125	1	1	0.004,0.004,0.0	0.0,0.003,0.004	0	FALSE
119132	ENSG00000103363	ELOB	chr16	-	2773753	2773833	2771993	2772102	2775450	2775625	0,1,0	302125703820	3,0,0	284823963959	205	125	1	1	0.0,0.0,0.0	0.001,0.0,0.0	0	FALSE
119133	ENSG00000103363	ELOB	chr16	-	2775450	2775555	2771413	2772102	2776992	2777195	302625763362	98,73,135	284921523968	97,93,98	230	125	0.807736	1	0.944,0.95,0.931	0.941,0.926,0.957	0	FALSE
119134	ENSG00000103363	ELOB	chr16	-	2775450	2775575	2771413	2772102	2776992	2777195	302825773503	98,73,135	284922223967	97,93,98	250	125	0.846646	1	0.939,0.946,0.928	0.936,0.923,0.953	0	FALSE
119135	ENSG00000103363	ELOB	chr16	-	2776107	2776149	2775450	2775556	2776992	2777195	0,2,0	315126273747	0,0,0	225318133413	167	125	1	1	0.0,0.001,0.0	0.0,0.0,0.0	0	FALSE
119186	ENSG00000141959	PFKL	chr21	+	44307179	44307328	44306680	44306754	44311005	44311083	0,2,1	619569560	2,0,0	389305553	274	125	1	1	0.0,0.002,0.001	0.002,0.0,0.0	0	FALSE
119188	ENSG00000141959	PFKL	chr21	+	44311843	44311944	44311005	44311083	44312104	44312294	2,1,0	890721680	0,0,2	518361719	226	125	1	1	0.001,0.001,0.0	0.0,0.0,0.002	0	FALSE
119269	ENSG00000204427	ABHD16A	chr6	-	31691194	31691236	31690538	31690602	31691578	31691680	2,0,1	285230301	0,1,0	181109224	167	125	1	1	0.005,0.0,0.002	0.0,0.007,0.0	0	FALSE
119361	ENSG00000137409	MTCH1	chr6	-	36969294	36969515	36968911	36968974	36970038	36970114	0,0,2	8336931068	0,0,0	8788221405	346	125	1	1	0.0,0.0,0.001	0.0,0.0,0.0	0	FALSE
119405	ENSG00000175061	LRRC75A-AS1	chr17	+	16440058	16440253	16439344	16439414	16441073	16441130	320527202838	1,0,0	252220404089	0,0,0	320	125	1	1	0.999,1.0,1.0	1.0,1.0,1.0	0	FALSE
119408	ENSG00000175061	LRRC75A-AS1	chr17	+	16440184	16440252	16439036	16439414	16441073	16441779	489043194666	1,0,0	349326215359	0,0,0	193	125	1	1	1.0,1.0,1.0	1.0,1.0,1.0	0	FALSE
119410	ENSG00000175061	LRRC75A-AS1	chr17	+	16440201	16440253	16439344	16439414	16441073	16441130	237520691999	1,0,0	186614903112	0,0,0	177	125	1	1	0.999,1.0,1.0	1.0,1.0,1.0	0	FALSE
119413	ENSG00000175061	LRRC75A-AS1	chr17	+	16440207	16440253	16439344	16439414	16441073	16441130	199216601787	1,0,0	168913202806	0,0,0	171	125	1	1	0.999,1.0,1.0	1.0,1.0,1.0	0	FALSE
119428	ENSG00000175061	LRRC75A-AS1	chr17	+	16466517	16466752	16463166	16463317	16470301	16470532	1,1,1	18,38,39	0,1,0	3,9,8	360	125	1	1	0.019,0.009,0.009	0.0,0.037,0.0	0	FALSE
119450	ENSG00000272168	CASC15	chr6	+	22020385	22020542	21978944	21979062	22056545	22056690	45,44,62	0,0,4	24,31,31	0,2,0	282	125	0.729798	1	1.0,1.0,0.873	1.0,0.873,1.0	0	FALSE
119525	ENSG00000124789	NUP153	chr6	-	17660980	17661304	17649162	17649300	17661652	17661779	0,1,0	250186195	1,0,0	140164177	449	125	1	1	0.0,0.001,0.0	0.002,0.0,0.0	0	FALSE
119559	ENSG00000007944	MYLIP	chr6	+	16130884	16131360	16130556	16130747	16141624	16141810	0,1,0	53,52,74	0,1,1	132,93,159	601	125	1	1	0.0,0.004,0.0	0.0,0.002,0.001	0	FALSE
119568	ENSG00000134824	FADS2	chr11	+	61848685	61848861	61848163	61848284	61857010	61857071	0,1,0	753639965	0,0,1	483362583	301	125	1	1	0.0,0.001,0.0	0.0,0.0,0.001	0	FALSE
119596	ENSG00000136758	YME1L1	chr10	-	27128799	27128901	27126695	27126786	27131858	27131941	0,0,1	362284328	0,0,2	364253556	227	125	1	1	0.0,0.0,0.002	0.0,0.0,0.002	0	FALSE
119599	ENSG00000136758	YME1L1	chr10	-	27129236	27129587	27126695	27126786	27131858	27131941	2,1,1	362284328	0,2,0	364253556	476	125	1	1	0.001,0.001,0.001	0.0,0.002,0.0	0	FALSE
119639	ENSG00000137210	TMEM14B	chr6	+	10749806	10750044	10749664	10749698	10751132	10751234	0,2,0	735584562	0,0,0	268287460	363	125	1	1	0.0,0.001,0.0	0.0,0.0,0.0	0	FALSE
119795	ENSG00000250903	GMDS-AS1	chr6	+	2269371	2269799	2263600	2263684	2329282	2329404	1,0,0	1,0,0	0,0,2	0,0,2	553	125	1	1	0.184,NA,NA	NA,NA,0.184	0	FALSE
119820	ENSG00000250903	GMDS-AS1	chr6	+	2306199	2306526	2263600	2263684	2329282	2329404	0,0,1	1,0,0	0,1,0	0,0,2	452	125	1	1	0.0,NA,1.0	NA,1.0,0.0	0	FALSE
119882	ENSG00000204628	RACK1	chr5	-	181237137	181237263	181237019	181237042	181237608	181237860	1,4,0	452034004982	0,0,0	599358419120	251	125	1	1	0.0,0.001,0.0	0.0,0.0,0.0	0	FALSE
119889	ENSG00000204628	RACK1	chr5	-	181238098	181238184	181236928	181237719	181239066	181239177	446336304586	0,1,0	548038247763	0,0,0	211	125	1	1	1.0,1.0,1.0	1.0,1.0,1.0	0	FALSE
119895	ENSG00000204628	RACK1	chr5	-	181243005	181243405	181242285	181242345	181243679	181243916	7,12,3	307285408	2,8,6	193195309	525	125	1	1	0.005,0.01,0.002	0.002,0.01,0.005	0	FALSE
119899	ENSG00000204628	RACK1	chr5	-	181243281	181243405	181242285	181242345	181243679	181243916	7,12,3	307285408	2,8,6	193195309	249	125	0.936886	1	0.011,0.021,0.004	0.005,0.02,0.01	0	FALSE
119947	ENSG00000176783	RUFY1	chr5	+	179561867	179562033	179560024	179560198	179562546	179562922	1,0,0	96,51,93	0,0,1	81104135	291	125	1	1	0.004,0.0,0.0	0.0,0.0,0.003	0	FALSE
119955	ENSG00000176783	RUFY1	chr5	+	179608257	179608616	179607581	179607659	179609375	179610026	3,1,1	204147176	0,2,2	214144254	484	125	1	1	0.004,0.002,0.001	0.0,0.004,0.002	0	FALSE
119980	ENSG00000169131	ZNF354A	chr5	-	178727204	178727328	178726998	178727125	178728989	178729383	0,3,0	75,85,100	1,0,0	29,23,50	249	125	1	1	0.0,0.017,0.0	0.017,0.0,0.0	0	FALSE
120016	ENSG00000143774	GUK1	chr1	+	228144560	228144986	228141248	228141288	228145510	228146067	4,0,0	709831652	0,0,0	306220493	551	125	1	1	0.001,0.0,0.0	0.0,0.0,0.0	0	FALSE
120018	ENSG00000143774	GUK1	chr1	+	228145854	228146067	228145514	228145624	228146841	228146908	162616861298	1,1,0	8934811146	0,0,2	338	125	1	1	0.998,0.998,1.0	1.0,1.0,0.995	0	FALSE
120020	ENSG00000143774	GUK1	chr1	+	228146035	228146067	228145514	228145624	228146841	228146908	12191229863	1,1,0	661364852	0,0,2	157	125	1	1	0.999,0.999,1.0	1.0,1.0,0.997	0	FALSE
120037	ENSG00000143774	GUK1	chr1	+	228148060	228148453	228147620	228147699	228148664	228148984	1,0,0	119141165	0,0,1	31,39,73	518	125	1	1	0.002,0.0,0.0	0.0,0.0,0.003	0	FALSE
120080	ENSG00000153147	SMARCA5	chr4	+	143533528	143533650	143530457	143530526	143534854	143534964	3,0,0	534322252	2,0,0	247267369	247	125	1	1	0.003,0.0,0.0	0.004,0.0,0.0	0	FALSE
120160	ENSG00000103932	RPAP1	chr15	-	41536500	41536841	41536128	41536218	41536944	41537201	110,82,149	0,2,1	45,31,71	0,1,0	466	125	0.625704	1	1.0,0.917,0.976	1.0,0.893,1.0	0	FALSE
120176	ENSG00000113719	ERGIC1	chr5	+	172853125	172853429	172834410	172834433	172888698	172888760	0,0,2	211135228	0,1,0	135,97,214	429	125	1	1	0.0,0.0,0.003	0.0,0.003,0.0	0	FALSE
120179	ENSG00000113719	ERGIC1	chr5	+	172922087	172922468	172914713	172914838	172924004	172924109	1,0,0	456294533	0,0,3	399351496	506	125	1	1	0.001,0.0,0.0	0.0,0.0,0.001	0	FALSE
120204	ENSG00000182985	CADM1	chr11	-	115178643	115178763	115169235	115176592	115198405	115198440	229116652212	0,0,1	7986351114	0,0,0	245	125	1	1	1.0,1.0,0.999	1.0,1.0,1.0	0	FALSE
120205	ENSG00000182985	CADM1	chr11	-	115178643	115178785	115169235	115176592	115198405	115198440	229316652263	0,0,1	8006411114	0,0,0	267	125	1	1	1.0,1.0,0.999	1.0,1.0,1.0	0	FALSE
120209	ENSG00000182985	CADM1	chr11	-	115185970	115186027	115178643	115178775	115190887	115191046	2,1,1	218617041804	0,0,0	34,12,59	182	125	1	1	0.001,0.0,0.0	0.0,0.0,0.0	0	FALSE
120210	ENSG00000182985	CADM1	chr11	-	115190881	115190914	115178643	115178775	115198405	115198440	1,0,0	718577745	0,0,0	88110171	158	125	1	1	0.001,0.0,0.0	0.0,0.0,0.0	0	FALSE
120226	ENSG00000182985	CADM1	chr11	-	115190888	115190914	115178643	115178775	115198405	115198440	1,0,0	718577745	0,0,0	88110171	151	125	1	1	0.001,0.0,0.0	0.0,0.0,0.0	0	FALSE
120234	ENSG00000182985	CADM1	chr11	-	115193837	115194059	115178643	115178775	115198405	115198440	0,0,3	718577745	0,0,0	88110171	347	125	1	1	0.0,0.0,0.001	0.0,0.0,0.0	0	FALSE
120235	ENSG00000182985	CADM1	chr11	-	115193837	115194059	115190887	115190941	115198405	115198440	0,0,3	199815531663	0,0,0	31,11,39	347	125	1	1	0.0,0.0,0.001	0.0,0.0,0.0	0	FALSE
120242	ENSG00000182985	CADM1	chr11	-	115205546	115205639	115198405	115198438	115209573	115209657	1,0,2	165413111293	0,0,0	96,96,198	218	125	1	1	0.0,0.0,0.001	0.0,0.0,0.0	0	FALSE
120246	ENSG00000182985	CADM1	chr11	-	115230947	115230982	115229219	115229271	115231352	115231490	0,2,0	389333063608	0,0,0	10699101655	160	125	1	1	0.0,0.0,0.0	0.0,0.0,0.0	0	FALSE
120248	ENSG00000182985	CADM1	chr11	-	115297930	115298222	115240273	115240420	115504270	115504565	0,4,0	210018462137	1,0,0	668545965	417	125	1	1	0.0,0.001,0.0	0.0,0.0,0.0	0	FALSE
120249	ENSG00000182985	CADM1	chr11	-	115364968	115365183	115240273	115240420	115504270	115504565	0,0,1	210018462137	1,0,0	668545965	340	125	1	1	0.0,0.0,0.0	0.001,0.0,0.0	0	FALSE
120255	ENSG00000182985	CADM1	chr11	-	115438316	115438511	115240273	115240420	115504270	115504565	1,0,4	210018462137	0,0,0	668545965	320	125	1	1	0.0,0.0,0.001	0.0,0.0,0.0	0	FALSE
120258	ENSG00000182985	CADM1	chr11	-	115438381	115438511	115240273	115240420	115504270	115504565	2,0,1	210018462137	0,0,0	668545965	255	125	1	1	0.0,0.0,0.0	0.0,0.0,0.0	0	FALSE
120264	ENSG00000182985	CADM1	chr11	-	115490813	115490865	115240273	115240420	115504270	115504565	1,2,0	210018462137	0,0,2	668545965	177	125	1	1	0.0,0.001,0.0	0.0,0.0,0.001	0	FALSE
120342	ENSG00000163468	CCT3	chr1	-	156337078	156337238	156335826	156335888	156338153	156338465	5,5,8	221624261974	5,2,0	9285741399	285	125	1	1	0.001,0.001,0.002	0.002,0.002,0.0	0	FALSE
120344	ENSG00000163468	CCT3	chr1	-	156337676	156337785	156335826	156335888	156338153	156338465	0,4,1	221624261974	0,0,0	9285741399	234	125	1	1	0.0,0.001,0.0	0.0,0.0,0.0	0	FALSE
120363	ENSG00000150593	PDCD4	chr10	+	110872740	110873106	110871954	110872018	110875965	110876070	0,1,0	359336312	3,0,2	563441784	491	125	1	1	0.0,0.001,0.0	0.001,0.0,0.001	0	FALSE
120364	ENSG00000150593	PDCD4	chr10	+	110872740	110873163	110871954	110872018	110875965	110876070	0,1,0	359336312	1,0,2	563441784	548	125	1	1	0.0,0.001,0.0	0.0,0.0,0.001	0	FALSE
120458	ENSG00000164574	GALNT10	chr5	+	154318038	154318161	154297940	154298079	154329571	154329738	1,0,1	118,71,92	12,7,8	128010081636	248	125	1	1	0.004,0.0,0.005	0.005,0.003,0.002	0	FALSE
120464	ENSG00000037749	MFAP3	chr5	+	154049862	154050024	154038973	154039011	154052919	154055033	0,2,0	1,0,0	2,0,0	0,0,1	287	125	1	1	0.0,1.0,NA	1.0,NA,0.0	0	FALSE
120530	ENSG00000164587	RPS14	chr5	-	150444478	150444551	150444237	150444353	150445608	150445685	2,0,4	573446907874	1,0,0	9412965114967	198	125	1	1	0.0,0.0,0.0	0.0,0.0,0.0	0	FALSE
120531	ENSG00000164587	RPS14	chr5	-	150444478	150444636	150444237	150444353	150445608	150445685	3,1,2	573446907874	1,0,0	9412965114967	283	125	1	1	0.0,0.0,0.0	0.0,0.0,0.0	0	FALSE
120532	ENSG00000164587	RPS14	chr5	-	150444478	150444639	150444237	150444353	150445608	150445685	5,0,2	573446907874	1,0,1	9412965114967	286	125	1	1	0.0,0.0,0.0	0.0,0.0,0.0	0	FALSE
120535	ENSG00000164587	RPS14	chr5	-	150447584	150447734	150446801	150446963	150449702	150449756	746559068702	2,0,5	8443726013267	2,0,0	275	125	1	1	0.999,1.0,0.999	0.999,1.0,1.0	0	FALSE
120543	ENSG00000113721	PDGFRB	chr5	-	150142976	150143125	150137007	150137053	150155396	150155872	1,1,1	134,89,93	3,1,7	303276450	274	125	1	1	0.003,0.005,0.005	0.004,0.002,0.007	0	FALSE
120576	ENSG00000171530	TBCA	chr5	-	77715223	77715700	77708241	77708347	77776204	77776361	0,0,0	125414571574	0,0,1	10738161638	602	125	1	1	0.0,0.0,0.0	0.0,0.0,0.0	0	FALSE
120577	ENSG00000171530	TBCA	chr5	-	77746214	77746261	77708241	77708347	77776204	77776361	1,0,0	125414571574	0,0,1	10738161638	172	125	1	1	0.001,0.0,0.0	0.0,0.0,0.0	0	FALSE
120579	ENSG00000171530	TBCA	chr5	-	77775404	77775625	77708241	77708347	77776204	77776361	0,3,0	125414571574	0,0,0	10738161638	346	125	1	1	0.0,0.001,0.0	0.0,0.0,0.0	0	FALSE
120581	ENSG00000171530	TBCA	chr5	-	77775409	77775625	77708241	77708347	77776204	77776361	1,5,0	125414571574	0,0,1	10738161638	341	125	1	1	0.0,0.001,0.0	0.0,0.0,0.0	0	FALSE
120721	ENSG00000113068	PFDN1	chr5	-	140273857	140273936	140245551	140246057	140281448	140281535	0,2,0	401266350	2,0,0	242175307	204	125	1	1	0.0,0.005,0.0	0.005,0.0,0.0	0	FALSE
120726	ENSG00000120727	PAIP2	chr5	+	139359993	139360109	139341918	139341980	139363758	139364042	11,7,7	148312561677	1,7,2	723506932	241	125	1	1	0.004,0.003,0.002	0.001,0.007,0.001	0	FALSE
120764	ENSG00000134644	PUM1	chr1	-	30988308	30988788	30981337	30981405	30992389	30992660	6,5,4	276223291	2,1,6	129175175	605	125	1	1	0.004,0.005,0.003	0.003,0.001,0.007	0	FALSE
120770	ENSG00000134644	PUM1	chr1	-	31062494	31062616	31059298	31059577	31065615	31065704	6,0,2	514360548	1,0,2	201186239	247	125	1	1	0.006,0.0,0.002	0.003,0.0,0.004	0	FALSE
120791	ENSG00000280987	MATR3	chr5	+	139317052	139317104	139316075	139316188	139317595	139317721	124312861275	1,0,0	673598964	0,0,0	177	125	1	1	0.999,1.0,1.0	1.0,1.0,1.0	0	FALSE
120792	ENSG00000280987	MATR3	chr5	+	139317052	139317109	139316075	139316188	139317595	139317721	126913191336	1,0,0	681600985	0,0,0	182	125	1	1	0.999,1.0,1.0	1.0,1.0,1.0	0	FALSE
120798	ENSG00000280987	MATR3	chr5	+	139325335	139325340	139322597	139322967	139325439	139325662	0,1,1	227420802608	0,0,0	144112242114	130	125	1	1	0.0,0.0,0.0	0.0,0.0,0.0	0	FALSE
120820	ENSG00000113648	H2AFY	chr5	-	135342715	135342741	135335100	135335141	135343259	135345987	1,0,0	156915021652	0,0,0	528383706	151	125	1	1	0.001,0.0,0.0	0.0,0.0,0.0	0	FALSE
120871	ENSG00000113558	SKP1	chr5	-	134166866	134166962	134161019	134161130	134167169	134167243	2,2,0	322029243801	0,0,0	291022243732	221	125	1	1	0.0,0.0,0.0	0.0,0.0,0.0	0	FALSE
120883	ENSG00000072364	AFF4	chr5	-	132897451	132897706	132897203	132897240	132898229	132898392	0,0,3	542451637	0,1,0	194263291	380	125	1	1	0.0,0.0,0.002	0.0,0.001,0.0	0	FALSE
120899	ENSG00000185033	SEMA4B	chr15	+	90218260	90218362	90217766	90217829	90219792	90220218	5,0,0	196716221778	0,0,0	125,87,151	227	125	1	1	0.001,0.0,0.0	0.0,0.0,0.0	0	FALSE
120908	ENSG00000185033	SEMA4B	chr15	+	90223422	90223471	90221749	90221765	90223558	90223792	0,0,1	119111311153	0,0,0	61,51,78	174	125	1	1	0.0,0.0,0.001	0.0,0.0,0.0	0	FALSE
120992	ENSG00000169567	HINT1	chr5	-	131162028	131162477	131159603	131159611	131162571	131162676	16,4,12	206814771616	11,14,16	279620114272	574	125	1	1	0.002,0.001,0.002	0.001,0.002,0.001	0	FALSE
120993	ENSG00000169567	HINT1	chr5	-	131162028	131162503	131159603	131159611	131162571	131162627	0,1,0	206814771616	3,0,2	279620114272	600	125	1	1	0.0,0.0,0.0	0.0,0.0,0.0	0	FALSE
120994	ENSG00000169567	HINT1	chr5	-	131162063	131162477	131159603	131159611	131162571	131162676	16,3,13	206814771616	9,14,14	279620114272	539	125	1	1	0.002,0.0,0.002	0.001,0.002,0.001	0	FALSE
120995	ENSG00000169567	HINT1	chr5	-	131162063	131162503	131159603	131159611	131162571	131162627	0,0,1	206814771616	1,0,0	279620114272	565	125	1	1	0.0,0.0,0.0	0.0,0.0,0.0	0	FALSE
120997	ENSG00000169567	HINT1	chr5	-	131162415	131162503	131159603	131159611	131162571	131162627	0,0,0	206814771616	0,0,1	279620114272	213	125	1	1	0.0,0.0,0.0	0.0,0.0,0.0	0	FALSE
121021	ENSG00000124177	CHD6	chr20	-	41435295	41435426	41426141	41426153	41437273	41437334	1,0,0	136129199	0,0,1	57,96,105	256	125	1	1	0.004,0.0,0.0	0.0,0.0,0.005	0	FALSE
121046	ENSG00000197608	ZNF841	chr19	-	52079731	52079988	52076957	52077084	52084786	52084888	3,5,0	39,39,39	0,1,4	26,16,28	382	125	0.742054	1	0.025,0.04,0.0	0.0,0.02,0.045	0	FALSE
121130	ENSG00000154721	JAM2	chr21	+	25702169	25702265	25698676	25698879	25705978	25706086	199180166	0,0,3	56,56,80	1,0,0	221	125	1	1	1.0,1.0,0.969	0.969,1.0,1.0	0	FALSE
121197	ENSG00000107165	TYRP1	chr9	+	12695481	12695837	12693911	12694381	12698450	12698655	95,38,40	0,0,0	281002473840873	3,0,2	481	125	1	1	1.0,1.0,1.0	1.0,1.0,1.0	0	FALSE
121201	ENSG00000107165	TYRP1	chr9	+	12695514	12695803	12693911	12694381	12698450	12698655	47,20,10	0,0,0	196091888427118	3,0,2	414	125	1	1	1.0,1.0,1.0	0.999,1.0,1.0	0	FALSE
121203	ENSG00000107165	TYRP1	chr9	+	12695514	12695891	12693911	12694381	12698450	12698655	47,20,10	0,0,0	196581890427198	3,0,2	502	125	1	1	1.0,1.0,1.0	0.999,1.0,1.0	0	FALSE
121205	ENSG00000107165	TYRP1	chr9	+	12695620	12695837	12693911	12694381	12698450	12698655	95,38,40	0,0,0	278872459740526	3,0,2	342	125	1	1	1.0,1.0,1.0	1.0,1.0,1.0	0	FALSE
121210	ENSG00000107165	TYRP1	chr9	+	12695739	12695837	12693911	12694381	12698450	12698655	91,36,30	0,0,0	269642110239227	3,0,2	223	125	1	1	1.0,1.0,1.0	1.0,1.0,1.0	0	FALSE
121217	ENSG00000107165	TYRP1	chr9	+	12701372	12701408	12698505	12698655	12702270	12702442	0,0,0	98,20,37	2,7,6	265542473139094	161	125	1	1	0.0,0.0,0.0	0.0,0.0,0.0	0	FALSE
121218	ENSG00000107165	TYRP1	chr9	+	12701372	12701815	12698505	12698655	12702270	12702442	0,0,0	98,20,37	2,9,5	265542473139094	568	125	1	1	0.0,0.0,0.0	0.0,0.0,0.0	0	FALSE
121229	ENSG00000129596	CDO1	chr5	-	115812787	115813044	115811160	115811315	115813180	115813258	0,1,0	338275447	1,2,0	8357301197	382	125	1	1	0.0,0.001,0.0	0.0,0.001,0.0	0	FALSE
121231	ENSG00000129596	CDO1	chr5	-	115812921	115813044	115811160	115811315	115813180	115813258	1,0,1	338275447	1,2,1	8357301197	248	125	1	1	0.001,0.0,0.001	0.001,0.001,0.0	0	FALSE
121252	ENSG00000129625	REEP5	chr5	-	112910327	112910439	112902379	112902518	112921162	112921514	0,2,0	648570713	3,0,1	156912372177	237	125	1	1	0.0,0.002,0.0	0.001,0.0,0.0	0	FALSE
121253	ENSG00000129625	REEP5	chr5	-	112910859	112910906	112902379	112902518	112921162	112921514	1,0,0	648570713	1,2,0	156912372177	172	125	1	1	0.001,0.0,0.0	0.0,0.001,0.0	0	FALSE
121259	ENSG00000174989	FBXW8	chr12	+	116918534	116918731	116910955	116911355	116928022	116928127	1,1,0	30,24,30	1,0,2	25,29,51	322	125	1	1	0.013,0.016,0.0	0.015,0.0,0.015	0	FALSE
121265	ENSG00000129595	EPB41L4A	chr5	-	112181812	112181908	112170944	112170992	112184015	112184135	0,0,2	111,84,94	0,1,0	44,45,85	221	125	1	1	0.0,0.0,0.012	0.0,0.012,0.0	0	FALSE
121270	ENSG00000134986	NREP	chr5	-	111731911	111731966	111731026	111731046	111735429	111735507	0,1,0	401051135863	0,0,0	235323933450	180	125	1	1	0.0,0.0,0.0	0.0,0.0,0.0	0	FALSE
121271	ENSG00000134986	NREP	chr5	-	111732896	111732924	111731026	111731046	111735429	111735507	1,0,1	401051135863	0,0,0	235323933450	153	125	1	1	0.0,0.0,0.0	0.0,0.0,0.0	0	FALSE
121274	ENSG00000134986	NREP	chr5	-	111737108	111737199	111735495	111735507	111757135	111757258	3,5,5	317390331	2,2,3	179145261	216	125	1	1	0.005,0.007,0.009	0.006,0.008,0.007	0	FALSE
121275	ENSG00000134986	NREP	chr5	-	111738282	111738401	111735495	111735507	111755769	111756251	1,3,0	303136433763	0,0,0	126613822044	244	125	1	1	0.0,0.0,0.0	0.0,0.0,0.0	0	FALSE
121276	ENSG00000134986	NREP	chr5	-	111738282	111738655	111735495	111735507	111755769	111756251	1,1,0	303136433763	0,0,1	126613822044	498	125	1	1	0.0,0.0,0.0	0.0,0.0,0.0	0	FALSE
121277	ENSG00000134986	NREP	chr5	-	111738543	111738655	111735495	111735507	111755769	111756251	2,0,0	303136433763	0,0,1	126613822044	237	125	1	1	0.0,0.0,0.0	0.0,0.0,0.0	0	FALSE
121294	ENSG00000114107	CEP70	chr3	-	138510288	138510429	138508438	138508544	138525489	138525564	3,0,0	170134122	0,0,2	41,77,99	266	125	1	1	0.008,0.0,0.0	0.0,0.0,0.009	0	FALSE
121345	ENSG00000145730	PAM	chr5	+	102777996	102778060	102755313	102755348	102865822	102866284	0,0,1	126,72,176	0,0,1	154128230	189	125	1	1	0.0,0.0,0.004	0.0,0.0,0.003	0	FALSE
121386	ENSG00000171604	CXXC5	chr5	+	139649979	139650231	139648711	139648845	139680363	139681447	1,0,0	292326356	0,0,1	240129325	377	125	1	1	0.001,0.0,0.0	0.0,0.0,0.001	0	FALSE
121435	ENSG00000136235	GPNMB	chr7	+	23247568	23247993	23246773	23246927	23253306	23253367	0,0,0	78,30,389	13,11,9	10070870314393	550	125	1	1	0.0,0.0,0.0	0.0,0.0,0.0	0	FALSE
121436	ENSG00000136235	GPNMB	chr7	+	23250671	23250862	23246773	23246927	23253306	23253367	0,0,0	78,30,389	9,15,2	10070870314393	316	125	1	1	0.0,0.0,0.0	0.0,0.001,0.0	0	FALSE
121441	ENSG00000136235	GPNMB	chr7	+	23259984	23260138	23256891	23257065	23260455	23260773	63,31,243	0,0,0	11349965015151	0,0,1	279	125	1	1	1.0,1.0,1.0	1.0,1.0,1.0	0	FALSE
121452	ENSG00000136235	GPNMB	chr7	+	23262801	23262855	23260455	23260773	23266516	23266615	0,0,0	30,23,196	1,0,1	636855628764	179	125	1	1	0.0,0.0,0.0	0.0,0.0,0.0	0	FALSE
121457	ENSG00000136235	GPNMB	chr7	+	23265006	23265064	23260455	23260773	23266516	23266615	0,0,0	30,23,196	0,0,1	636855628764	183	125	1	1	0.0,0.0,0.0	0.0,0.0,0.0	0	FALSE
121514	ENSG00000140350	ANP32A	chr15	-	68782955	68783062	68780409	68780473	68784396	68784595	958880919	2,3,0	338201457	0,1,0	232	125	1	1	0.996,0.994,1.0	1.0,0.991,1.0	0	FALSE
121516	ENSG00000140350	ANP32A	chr15	-	68807133	68807219	68787769	68787919	68820697	68820897	3,0,0	147914291650	0,0,0	431358626	211	125	1	1	0.001,0.0,0.0	0.0,0.0,0.0	0	FALSE
121546	ENSG00000023734	STRAP	chr12	+	15884416	15884475	15883540	15883676	15889927	15890009	0,0,1	12688901290	0,0,0	445476648	184	125	1	1	0.0,0.0,0.001	0.0,0.0,0.0	0	FALSE
121547	ENSG00000023734	STRAP	chr12	+	15898812	15898930	15897944	15898018	15899903	15900053	2,0,0	425330348	1,0,0	325193569	243	125	1	1	0.002,0.0,0.0	0.002,0.0,0.0	0	FALSE
121592	ENSG00000179912	R3HDM2	chr12	-	57398056	57398201	57395748	57395818	57430719	57431005	11,7,8	85,85,94	1,5,4	30,30,39	270	125	0.661957	1	0.057,0.037,0.038	0.015,0.072,0.045	0	FALSE
121623	ENSG00000134480	CCNH	chr5	-	87396361	87396453	87395043	87395104	87399393	87399505	0,0,3	243223257	0,2,0	185176276	217	125	1	1	0.0,0.0,0.007	0.0,0.007,0.0	0	FALSE
121629	ENSG00000127184	COX7C	chr5	+	86619352	86619401	86617903	86618130	86620667	86620962	227020692080	0,0,0	279919103844	0,1,0	174	125	1	1	1.0,1.0,1.0	1.0,0.999,1.0	0	FALSE
121631	ENSG00000127184	COX7C	chr5	+	86619352	86619499	86617903	86618130	86620667	86620962	448436764616	0,0,0	591044928416	0,1,0	272	125	1	1	1.0,1.0,1.0	1.0,1.0,1.0	0	FALSE
121633	ENSG00000127184	COX7C	chr5	+	86619352	86619503	86617903	86618130	86620667	86620962	448336734615	0,0,0	589844848395	0,1,0	276	125	1	1	1.0,1.0,1.0	1.0,1.0,1.0	0	FALSE
121634	ENSG00000127184	COX7C	chr5	+	86619352	86619503	86617927	86618053	86620667	86620962	515314363	2,0,0	7605091023	2,0,2	276	125	1	1	0.991,1.0,1.0	0.994,1.0,0.996	0	FALSE
121635	ENSG00000138696	BMPR1B	chr4	+	94898963	94899050	94875830	94875900	94996039	94996134	0,0,2	6,1,4	0,2,0	4,4,10	212	125	1	1	0.0,0.0,0.228	0.0,0.228,0.0	0	FALSE
121691	ENSG00000113319	RASGRF2	chr5	+	81038594	81038718	80960738	80961026	81042876	81042983	0,0,1	205229164	1,0,0	210219315	249	125	1	1	0.0,0.0,0.003	0.002,0.0,0.0	0	FALSE
121692	ENSG00000113319	RASGRF2	chr5	+	81062583	81062661	81042876	81042983	81068031	81068179	1,0,0	371357261	0,2,0	505423698	203	125	1	1	0.002,0.0,0.0	0.0,0.003,0.0	0	FALSE
121693	ENSG00000113319	RASGRF2	chr5	+	81067259	81067366	81042876	81042983	81068031	81068179	2,0,4	371357261	3,0,12	505423698	232	125	1	1	0.003,0.0,0.008	0.003,0.0,0.009	0	FALSE
121704	ENSG00000113319	RASGRF2	chr5	+	81112503	81112858	81108995	81109078	81113537	81113920	360271211	4,0,2	609482911	2,3,10	480	125	0.569737	1	0.959,1.0,0.965	0.988,0.977,0.96	0	FALSE
121713	ENSG00000113319	RASGRF2	chr5	+	81183180	81183319	81180174	81180281	81201329	81201442	10,7,11	254234165	10,16,7	216242289	264	125	0.908621	1	0.018,0.014,0.031	0.021,0.03,0.011	0	FALSE
121714	ENSG00000113319	RASGRF2	chr5	+	81211479	81211697	81208353	81208438	81212365	81212563	2,0,0	355266319	1,0,0	407348511	343	125	1	1	0.002,0.0,0.0	0.001,0.0,0.0	0	FALSE
121717	ENSG00000113319	RASGRF2	chr5	+	81216677	81216994	81215875	81215955	81217355	81217473	0,0,0	194,128,91	1,0,0	257269388	442	125	1	1	0.0,0.0,0.0	0.001,0.0,0.0	0	FALSE
121782	ENSG00000152409	JMY	chr5	+	79279494	79279577	79277909	79278083	79290120	79290271	1,3,0	154,97,115	0,2,0	55,50,90	208	125	1	1	0.004,0.018,0.0	0.0,0.023,0.0	0	FALSE
121851	ENSG00000120057	SFRP5	chr10	-	97770648	97770732	97769667	97769745	97771304	97771952	0,0,0	35,42,39	0,0,6	212815322954	209	125	1	1	0.0,0.0,0.0	0.0,0.0,0.001	0	FALSE
121925	ENSG00000164291	ARSK	chr5	+	95556207	95556654	95555166	95555404	95565997	95566127	1,2,0	19,29,27	2,0,3	33,18,47	572	125	1	1	0.011,0.015,0.0	0.013,0.0,0.014	0	FALSE
121970	ENSG00000148110	MFSD14B	chr9	+	94458314	94458463	94456239	94456337	94459160	94461042	0,2,0	0,0,2	1,0,0	0,0,1	274	125	1	1	NA,1.0,0.0	1.0,NA,0.0	0	FALSE
121977	ENSG00000168288	MMADHC	chr2	-	149584830	149585014	149582126	149582271	149587088	149587602	0,0,0	655558663	0,0,1	610508823	309	125	1	1	0.0,0.0,0.0	0.0,0.0,0.0	0	FALSE
122083	ENSG00000088986	DYNLL1	chr12	+	120497834	120497894	120496415	120496553	120498072	120498493	0,0,2	233619202391	0,0,0	131510421825	185	125	1	1	0.0,0.0,0.001	0.0,0.0,0.0	0	FALSE
122108	ENSG00000164182	NDUFAF2	chr5	+	61045523	61045604	60945334	60945382	61073124	61073214	5,3,1	154158229	0,0,7	81,57,121	206	125	0.621459	1	0.019,0.011,0.003	0.0,0.0,0.034	0	FALSE
122218	ENSG00000143776	CDC42BPA	chr1	-	227010903	227011063	227004993	227005111	227016079	227016197	4,1,5	158154159	0,2,3	72,67,91	285	125	1	1	0.011,0.003,0.014	0.0,0.013,0.014	0	FALSE
122260	ENSG00000086712	TXLNG	chrX	+	16812190	16812286	16786431	16786589	16818573	16818877	1,1,0	75,68,114	1,0,0	37,38,37	221	125	1	1	0.007,0.008,0.0	0.015,0.0,0.0	0	FALSE
122270	ENSG00000179588	ZFPM1	chr16	+	88490074	88490474	88489030	88489153	88514386	88514520	0,3,2	41,46,47	0,1,5	46,36,67	525	125	1	1	0.0,0.015,0.01	0.0,0.007,0.017	0	FALSE
122319	ENSG00000129493	HEATR5A	chr14	-	31381660	31381778	31380466	31380578	31383520	31383771	1,0,0	58,29,26	1,1,0	111101149	243	125	1	1	0.009,0.0,0.0	0.005,0.005,0.0	0	FALSE
122610	ENSG00000105223	PLD3	chr19	+	40354570	40354668	40348703	40348768	40365552	40365930	0,0,2	301231259	0,0,2	188170276	223	125	1	1	0.0,0.0,0.004	0.0,0.0,0.004	0	FALSE
122673	ENSG00000133401	PDZD2	chr5	+	31995575	31995638	31983154	31983656	32000138	32000271	86,99,63	1,0,2	29,14,22	0,0,1	188	125	1	1	0.983,1.0,0.954	1.0,1.0,0.936	0	FALSE
122717	ENSG00000113269	RNF130	chr5	-	179980532	179980783	179980128	179980200	180013060	180013311	2,4,1	327346361	2,4,1	590370611	376	125	1	1	0.002,0.004,0.001	0.001,0.004,0.001	0	FALSE
122750	ENSG00000157916	RER1	chr1	+	2392562	2392715	2391889	2391958	2395783	2396367	1,1,0	261231350	1,0,1	274226365	278	125	1	1	0.002,0.002,0.0	0.002,0.0,0.001	0	FALSE
122887	ENSG00000119522	DENND1A	chr9	-	123739868	123739908	123676719	123676789	123757702	123757822	0,1,0	142145123	1,0,0	127143188	165	125	1	1	0.0,0.005,0.0	0.006,0.0,0.0	0	FALSE
122889	ENSG00000119522	DENND1A	chr9	-	123757538	123757822	123676719	123676789	123792586	123792630	1,6,0	0,0,3	0,1,4	1,0,0	409	125	0.140917	0.6618	1.0,1.0,0.0	0.0,1.0,1.0	0	FALSE
122899	ENSG00000176788	BASP1	chr5	+	17255627	17255726	17217559	17217810	17275207	17276843	0,3,0	120715392490	0,0,0	213176347	224	125	1	1	0.0,0.001,0.0	0.0,0.0,0.0	0	FALSE
122904	ENSG00000163630	SYNPR	chr3	+	63351121	63351615	63278676	63278742	63480831	63480956	2,0,0	113,78,119	0,0,1	43,51,40	619	125	1	1	0.004,0.0,0.0	0.0,0.0,0.005	0	FALSE
122928	ENSG00000154102	C16orf74	chr16	-	85733086	85733263	85710163	85710285	85735189	85735235	0,1,0	35,23,33	1,0,0	22,9,32	302	125	1	1	0.0,0.018,0.0	0.018,0.0,0.0	0	FALSE
122960	ENSG00000110328	GALNT18	chr11	-	11371216	11371312	11340818	11341004	11372514	11372629	0,0,1	11,29,25	1,0,1	40,52,71	221	125	1	1	0.0,0.0,0.022	0.014,0.0,0.008	0	FALSE
122979	ENSG00000164889	SLC4A2	chr7	+	151074038	151074089	151071664	151072136	151074398	151074488	98,76,92	0,0,0	7086671073	0,0,1	176	125	1	1	1.0,1.0,1.0	1.0,1.0,0.999	0	FALSE
122980	ENSG00000164889	SLC4A2	chr7	+	151074038	151074099	151071664	151072136	151074398	151074488	110,99,117	0,0,0	8097651213	0,0,1	186	125	1	1	1.0,1.0,1.0	1.0,1.0,0.999	0	FALSE
123028	ENSG00000165588	OTX2	chr14	-	56805149	56805223	56804187	56804339	56805359	56805663	1,0,0	140215291249	1,0,0	7176871109	199	125	1	1	0.0,0.0,0.0	0.001,0.0,0.0	0	FALSE
123029	ENSG00000165588	OTX2	chr14	-	56805157	56805223	56804187	56804339	56805359	56805663	3,0,0	140215291249	0,0,0	7176871109	191	125	1	1	0.001,0.0,0.0	0.0,0.0,0.0	0	FALSE
123030	ENSG00000165588	OTX2	chr14	-	56806444	56806723	56805359	56805575	56810158	56810222	4,1,0	144811601051	0,0,0	9288271428	404	125	1	1	0.001,0.0,0.0	0.0,0.0,0.0	0	FALSE
123136	ENSG00000119729	RHOQ	chr2	+	46572727	46573206	46543766	46543812	46576086	46576251	0,2,2	160169209	0,5,2	380288582	604	125	1	1	0.0,0.002,0.002	0.0,0.004,0.001	0	FALSE
123168	ENSG00000145494	NDUFS6	chr5	+	1810967	1811062	1802320	1802374	1814338	1814699	6,4,2	767653800	0,6,0	452380666	220	125	1	1	0.004,0.003,0.001	0.0,0.009,0.0	0	FALSE
123170	ENSG00000145494	NDUFS6	chr5	+	1810997	1811062	1802320	1802374	1814338	1814699	6,1,6	767653800	1,6,0	452380666	190	125	1	1	0.005,0.001,0.005	0.001,0.01,0.0	0	FALSE
123201	ENSG00000215845	TSTD1	chr1	-	161038550	161038697	161037630	161038075	161038879	161038990	137,110,87	19,18,33	244231377	54,41,91	272	125	0.857833	1	0.768,0.737,0.548	0.675,0.721,0.656	0	FALSE
123234	ENSG00000057935	MTA3	chr2	+	42685933	42686093	42682400	42682589	42695764	42695839	1,0,0	64,41,50	1,0,3	172153270	285	125	1	1	0.007,0.0,0.0	0.003,0.0,0.005	0	FALSE
123261	ENSG00000104805	NUCB1	chr19	+	48913988	48914371	48913473	48913564	48918725	48918784	0,0,2	591580732	0,0,0	7996781149	508	125	1	1	0.0,0.0,0.001	0.0,0.0,0.0	0	FALSE
123293	ENSG00000112249	ASCC3	chr6	-	100627391	100627501	100625191	100625334	100627589	100627710	0,1,0	52,31,23	2,0,0	66,43,84	235	125	1	1	0.0,0.017,0.0	0.016,0.0,0.0	0	FALSE
123329	ENSG00000109794	FAM149A	chr4	+	186166972	186167096	186165407	186165464	186171913	186172110	3,5,2	0,0,1	3,0,4	0,0,1	249	125	1	1	1.0,1.0,0.501	1.0,NA,0.668	0	FALSE
123419	ENSG00000237651	C2orf74	chr2	+	61148737	61148859	61145130	61145196	61162841	61162973	2,4,3	207190251	2,1,3	110112185	247	125	1	1	0.005,0.011,0.006	0.009,0.004,0.008	0	FALSE
123433	ENSG00000182093	WRB	chr21	+	39390705	39390863	39380413	39380486	39391768	39391836	166211331660	1,0,0	746492900	0,0,0	283	125	1	1	0.999,1.0,1.0	1.0,1.0,1.0	0	FALSE
123498	ENSG00000169062	UPF3A	chr13	+	114291954	114292369	114291633	114291792	114298839	114299000	2,0,0	173228261	2,0,0	160127195	540	125	1	1	0.003,0.0,0.0	0.003,0.0,0.0	0	FALSE
123515	ENSG00000164597	COG5	chr7	-	107262683	107262761	107258272	107258383	107281299	107281399	4,2,1	189143188	3,0,2	105123184	203	125	1	1	0.013,0.009,0.003	0.017,0.0,0.007	0	FALSE
123530	ENSG00000145495	2006-03-01	chr5	+	10354325	10354671	10353898	10353917	10377797	10377894	0,1,0	310319441	0,0,0	84100129	471	125	1	1	0.0,0.001,0.0	0.0,0.0,0.0	0	FALSE
123539	ENSG00000145495	2006-03-01	chr5	+	10393937	10393988	10391541	10391731	10394081	10394143	0,1,0	515484806	0,0,0	241238394	176	125	1	1	0.0,0.001,0.0	0.0,0.0,0.0	0	FALSE
123553	ENSG00000167635	ZNF146	chr19	+	36220872	36221169	36218121	36218195	36228747	36228819	1,3,0	295372373	0,0,2	97103145	422	125	1	1	0.001,0.002,0.0	0.0,0.0,0.004	0	FALSE
123555	ENSG00000167635	ZNF146	chr19	+	36220896	36221169	36218121	36218195	36228747	36228819	0,3,7	295372373	2,0,2	97103145	398	125	1	1	0.0,0.003,0.006	0.006,0.0,0.004	0	FALSE
123629	ENSG00000109472	CPE	chr4	+	165401072	165401191	165379285	165379528	165464389	165464586	0,4,2	324631473357	0,0,0	8196911207	244	125	1	1	0.0,0.001,0.0	0.0,0.0,0.0	0	FALSE
123630	ENSG00000109472	CPE	chr4	+	165456762	165457016	165379285	165379528	165464389	165464586	5,3,2	324631473357	0,2,0	8196911207	379	125	1	1	0.001,0.0,0.0	0.0,0.001,0.0	0	FALSE
123631	ENSG00000109472	CPE	chr4	+	165456922	165457016	165379285	165379528	165464389	165464586	7,2,0	324631473357	0,2,0	8196911207	219	125	1	1	0.001,0.0,0.0	0.0,0.002,0.0	0	FALSE
123632	ENSG00000109472	CPE	chr4	+	165466538	165466659	165464389	165464586	165467687	165467855	0,0,4	668270117249	0,0,0	156514422411	246	125	1	1	0.0,0.0,0.0	0.0,0.0,0.0	0	FALSE
123633	ENSG00000109472	CPE	chr4	+	165487111	165487175	165484421	165484604	165487437	165487577	0,0,4	593156475446	0,0,0	144611342047	189	125	1	1	0.0,0.0,0.0	0.0,0.0,0.0	0	FALSE
123704	ENSG00000138443	ABI2	chr2	+	203355153	203355230	203351554	203351678	203366876	203367419	0,1,0	18,7,4	1,0,0	7,5,4	202	125	1	1	0.0,0.081,0.0	0.081,0.0,0.0	0	FALSE
123786	ENSG00000023287	RB1CC1	chr8	-	52651445	52651636	52645701	52645867	52656007	52657908	0,0,1	34,28,43	1,0,2	128,45,156	316	125	1	1	0.0,0.0,0.009	0.003,0.0,0.005	0	FALSE
123819	ENSG00000109654	TRIM2	chr4	+	153278298	153278391	153275892	153276130	153292981	153293133	1,0,0	318308441	0,0,1	118124207	218	125	1	1	0.002,0.0,0.0	0.0,0.0,0.003	0	FALSE
123822	ENSG00000109654	TRIM2	chr4	+	153290651	153290769	153275892	153276130	153292981	153293133	1,3,3	318308441	0,2,1	118124207	243	125	1	1	0.002,0.005,0.003	0.0,0.008,0.002	0	FALSE
123873	ENSG00000254870	ATP6V1G2-DDX39B	chr6	-	31534553	31534781	31532779	31532911	31535366	31535485	1,1,0	107810511031	0,0,0	386345620	353	125	1	1	0.0,0.0,0.0	0.0,0.0,0.0	0	FALSE
123874	ENSG00000254870	ATP6V1G2-DDX39B	chr6	-	31534553	31534799	31532779	31532911	31535366	31535485	2,1,0	107810511031	0,0,0	386345620	371	125	1	1	0.001,0.0,0.0	0.0,0.0,0.0	0	FALSE
123876	ENSG00000254870	ATP6V1G2-DDX39B	chr6	-	31534553	31534941	31532779	31532911	31535366	31535485	0,3,0	107810511031	0,0,0	386345620	513	125	1	1	0.0,0.001,0.0	0.0,0.0,0.0	0	FALSE
123877	ENSG00000254870	ATP6V1G2-DDX39B	chr6	-	31534553	31535017	31532779	31532911	31535366	31535485	0,6,2	107810511031	0,0,0	386345620	589	125	1	1	0.0,0.001,0.0	0.0,0.0,0.0	0	FALSE
123879	ENSG00000254870	ATP6V1G2-DDX39B	chr6	-	31534557	31534781	31532779	31532911	31535366	31535485	1,0,0	107810511031	0,0,2	386345620	349	125	1	1	0.0,0.0,0.0	0.0,0.0,0.001	0	FALSE
123880	ENSG00000254870	ATP6V1G2-DDX39B	chr6	-	31534557	31534799	31532779	31532911	31535366	31535485	2,0,0	107810511031	0,0,2	386345620	367	125	1	1	0.001,0.0,0.0	0.0,0.0,0.001	0	FALSE
123882	ENSG00000254870	ATP6V1G2-DDX39B	chr6	-	31534557	31534941	31532779	31532911	31535366	31535485	0,2,0	107810511031	0,0,2	386345620	509	125	1	1	0.0,0.0,0.0	0.0,0.0,0.001	0	FALSE
123883	ENSG00000254870	ATP6V1G2-DDX39B	chr6	-	31534557	31535017	31532779	31532911	31535366	31535485	0,5,2	107810511031	0,0,2	386345620	585	125	1	1	0.0,0.001,0.0	0.0,0.0,0.001	0	FALSE
123885	ENSG00000254870	ATP6V1G2-DDX39B	chr6	-	31534631	31534781	31532779	31532911	31535366	31535485	3,0,1	107810511031	0,0,0	386345620	275	125	1	1	0.001,0.0,0.0	0.0,0.0,0.0	0	FALSE
123906	ENSG00000105392	CRX	chr19	+	47833121	47833215	47821963	47822010	47834408	47834543	0,0,2	417539243756	0,0,0	14,12,47	219	125	1	1	0.0,0.0,0.0	0.0,0.0,0.0	0	FALSE
123907	ENSG00000105392	CRX	chr19	+	47834198	47834283	47821963	47822010	47834408	47834543	1,3,0	417539243756	0,0,0	14,12,47	210	125	1	1	0.0,0.0,0.0	0.0,0.0,0.0	0	FALSE
123912	ENSG00000105392	CRX	chr19	+	47834213	47834283	47821963	47822010	47834408	47834543	2,4,0	417539243756	0,0,0	14,12,47	195	125	1	1	0.0,0.001,0.0	0.0,0.0,0.0	0	FALSE
123923	ENSG00000105392	CRX	chr19	+	47834829	47834956	47834408	47834543	47836242	47836394	4,1,0	349935832900	0,0,0	22,15,49	252	125	1	1	0.001,0.0,0.0	0.0,0.0,0.0	0	FALSE
123976	ENSG00000170390	DCLK2	chr4	+	150253473	150253781	150249567	150249684	150256019	150257457	13,3,24	191137213	4,1,6	49,37,66	433	125	0.657732	1	0.019,0.006,0.032	0.023,0.008,0.026	0	FALSE
124056	ENSG00000162433	AK4	chr1	+	65190712	65190829	65148277	65148552	65218753	65218926	302224363	0,1,1	84,90,150	0,0,1	242	125	1	1	1.0,0.991,0.995	1.0,1.0,0.987	0	FALSE
124132	ENSG00000166896	ATP23	chr12	+	57950713	57950900	57946994	57947076	57951757	57951895	0,0,1	42,12,16	1,2,4	109,94,145	312	125	1	1	0.0,0.0,0.024	0.004,0.008,0.011	0	FALSE
124156	ENSG00000182175	RGMA	chr15	-	93065831	93066293	93051992	93052507	93072915	93073148	0,0,1	25,26,235	0,0,0	141111175	587	125	1	1	0.0,0.0,0.001	0.0,0.0,0.0	0	FALSE
124322	ENSG00000143624	INTS3	chr1	+	153753700	153753782	153751094	153751239	153754641	153754739	1,0,0	1,0,0	2,0,0	2,0,0	207	125	1	1	0.377,NA,NA	0.377,NA,NA	0	FALSE
124326	ENSG00000143624	INTS3	chr1	+	153764121	153764221	153763831	153763886	153764689	153764734	148206147	2,0,2	72,60,118	2,0,0	225	125	1	1	0.976,1.0,0.976	0.952,1.0,1.0	0	FALSE
124341	ENSG00000005700	IBTK	chr6	-	82192839	82193088	82191786	82191879	82194478	82194642	1,0,0	316281262	0,0,2	221195271	374	125	1	1	0.001,0.0,0.0	0.0,0.0,0.002	0	FALSE
124351	ENSG00000169599	NFU1	chr2	-	69398922	69399382	69396122	69396290	69400363	69400538	2,1,1	258157160	2,0,1	249185325	585	125	1	1	0.002,0.001,0.001	0.002,0.0,0.001	0	FALSE
124367	ENSG00000112357	PEX7	chr6	+	136903687	136903821	136898141	136898241	136913457	136913937	1,2,0	132,62,96	0,4,0	177,98,247	259	125	1	1	0.004,0.015,0.0	0.0,0.019,0.0	0	FALSE
124368	ENSG00000062194	GPBP1	chr5	+	57179621	57179874	57175945	57176400	57214073	57214193	0,0,1	285232338	0,0,1	221146310	378	125	1	1	0.0,0.0,0.001	0.0,0.0,0.001	0	FALSE
124382	ENSG00000062194	GPBP1	chr5	+	57237473	57237808	57235965	57236032	57246299	57246484	0,0,2	281193273	0,0,2	228185229	460	125	1	1	0.0,0.0,0.002	0.0,0.0,0.002	0	FALSE
124387	ENSG00000062194	GPBP1	chr5	+	57250567	57250824	57249453	57249576	57250953	57251141	0,1,8	514421588	3,1,0	370321435	382	125	1	1	0.0,0.001,0.004	0.003,0.001,0.0	0	FALSE
124388	ENSG00000062194	GPBP1	chr5	+	57250726	57250824	57249453	57249576	57250953	57251141	0,1,6	514421588	3,1,0	370321435	223	125	1	1	0.0,0.001,0.006	0.005,0.002,0.0	0	FALSE
124389	ENSG00000062194	GPBP1	chr5	+	57250726	57251141	57249453	57249576	57261179	57261238	710593693	3,10,3	315269502	2,4,2	540	125	0.61666	1	0.982,0.932,0.982	0.973,0.94,0.983	0	FALSE
124390	ENSG00000062194	GPBP1	chr5	+	57250982	57251141	57249453	57249576	57261179	57261238	710593693	3,10,3	315269496	2,4,2	284	125	0.627397	1	0.99,0.963,0.99	0.986,0.967,0.991	0	FALSE
124400	ENSG00000145362	ANK2	chr4	+	112879326	112879419	112818108	112818264	112904454	112904514	0,3,0	94,89,102	0,2,0	40,59,47	218	125	1	1	0.0,0.019,0.0	0.0,0.019,0.0	0	FALSE
124448	ENSG00000153132	CLGN	chr4	-	140426703	140427040	140412934	140413087	140427536	140427968	2,2,2	178177172	1,2,0	97,74,157	462	125	1	1	0.003,0.003,0.003	0.003,0.007,0.0	0	FALSE
124522	ENSG00000109475	RPL34	chr4	+	108623592	108623683	108622514	108622618	108625127	108625255	3,3,2	616956626298	0,0,0	7268590811360	216	125	1	1	0.0,0.0,0.0	0.0,0.0,0.0	0	FALSE
124551	ENSG00000138785	INTS12	chr4	-	105689130	105689280	105686691	105686838	105691975	105692135	3,1,8	117101184	2,1,2	50,62,85	275	125	0.806435	1	0.012,0.004,0.019	0.018,0.007,0.011	0	FALSE
124576	ENSG00000164039	BDH2	chr4	-	103085698	103085740	103085348	103085462	103086479	103086540	2,2,0	165,83,148	7,11,3	633460908	167	125	0.934058	1	0.009,0.018,0.0	0.008,0.018,0.002	0	FALSE
124636	ENSG00000138814	PPP3CA	chr4	-	101193558	101193679	101108953	101109078	101195915	101196116	1,1,0	241160244	1,0,0	130105160	246	125	1	1	0.002,0.003,0.0	0.004,0.0,0.0	0	FALSE
124649	ENSG00000197894	ADH5	chr4	-	99079738	99079991	99076852	99076923	99081364	99081452	1,0,1	740588711	2,0,0	152711731974	378	125	1	1	0.0,0.0,0.0	0.0,0.0,0.0	0	FALSE
124854	ENSG00000163629	PTPN13	chr4	+	86721783	86721887	86717023	86717117	86722211	86722434	3,0,0	122812351056	2,0,1	9358751255	229	125	1	1	0.001,0.0,0.0	0.001,0.0,0.0	0	FALSE
124885	ENSG00000163629	PTPN13	chr4	+	86770309	86770322	86770100	86770199	86771170	86771535	0,1,0	153214421167	0,0,0	9368831198	138	125	1	1	0.0,0.001,0.0	0.0,0.0,0.0	0	FALSE
124886	ENSG00000163629	PTPN13	chr4	+	86775170	86775337	86774372	86774531	86775441	86775652	12231002812	2,0,0	7436821053	0,1,0	292	125	1	1	0.996,1.0,1.0	1.0,0.997,1.0	0	FALSE
125018	ENSG00000152795	HNRNPDL	chr4	-	82428761	82428886	82428277	82428446	82429247	82430401	6,1,2	223923722679	0,0,3	9907611373	250	125	1	1	0.001,0.0,0.0	0.0,0.0,0.001	0	FALSE
125056	ENSG00000161011	SQSTM1	chr5	+	179821550	179821800	179820884	179821141	179822957	179823053	1,0,0	682523931	1,0,2	11759961781	375	125	1	1	0.0,0.0,0.0	0.0,0.0,0.0	0	FALSE
125057	ENSG00000161011	SQSTM1	chr5	+	179822988	179823053	179811614	179811682	179823857	179823939	481399598	0,0,0	8646081269	0,0,1	190	125	1	1	1.0,1.0,1.0	1.0,1.0,0.999	0	FALSE
125078	ENSG00000057019	DCBLD2	chr3	-	98900514	98900602	98881539	98881767	98901121	98901689	5,1,0	356306352	6,0,4	517316608	213	125	1	1	0.008,0.002,0.0	0.007,0.0,0.004	0	FALSE
125083	ENSG00000156508	EEF1A1	chr6	-	73518029	73518135	73515749	73517934	73518353	73518610	460864352448434	0,0,1	7903057810116290	0,0,0	231	125	1	1	1.0,1.0,1.0	1.0,1.0,1.0	0	FALSE
125084	ENSG00000156508	EEF1A1	chr6	-	73518029	73518242	73515749	73517934	73518353	73518610	460864352453782	0,0,1	7903462367116290	0,0,0	338	125	1	1	1.0,1.0,1.0	1.0,1.0,1.0	0	FALSE
125085	ENSG00000156508	EEF1A1	chr6	-	73518029	73518270	73515749	73517934	73518353	73518610	461224355053818	0,0,1	7908162419116410	0,0,0	366	125	1	1	1.0,1.0,1.0	1.0,1.0,1.0	0	FALSE
125088	ENSG00000156508	EEF1A1	chr6	-	73518064	73518264	73517520	73517934	73518353	73518563	540544579167354	0,0,1	1.10676e+16	0,0,0	325	125	1	1	1.0,1.0,1.0	1.0,1.0,1.0	0	FALSE
125091	ENSG00000156508	EEF1A1	chr6	-	73518143	73518264	73517520	73517934	73518353	73518563	540544579067165	0,0,1	1.10676e+16	0,0,0	246	125	1	1	1.0,1.0,1.0	1.0,1.0,1.0	0	FALSE
125093	ENSG00000156508	EEF1A1	chr6	-	73519336	73519507	73518793	73519228	73519882	73521018	564675196462803	3,5,12	1.07363e+16	3,2,6	296	125	1	1	1.0,1.0,1.0	1.0,1.0,1.0	0	FALSE
125094	ENSG00000156508	EEF1A1	chr6	-	73519336	73519533	73518793	73519228	73519882	73521018	565295198762824	3,5,12	1.07478e+16	3,2,6	322	125	1	1	1.0,1.0,1.0	1.0,1.0,1.0	0	FALSE
125097	ENSG00000113552	GNPDA1	chr5	-	142004600	142004672	142003217	142003262	142004931	142005441	1,0,1	427316486	0,0,2	446304671	197	125	1	1	0.001,0.0,0.001	0.0,0.0,0.002	0	FALSE
125197	ENSG00000186468	RPS23	chr5	-	82277692	82277847	82275877	82276518	82278319	82278577	142661226316167	0,1,1	163021314023151	0,0,0	280	125	1	1	1.0,1.0,1.0	1.0,1.0,1.0	0	FALSE
125199	ENSG00000186468	RPS23	chr5	-	82277694	82277852	82276450	82276518	82278319	82278341	585550737410	0,1,1	547044088699	0,0,0	283	125	1	1	1.0,1.0,1.0	1.0,1.0,1.0	0	FALSE
125223	ENSG00000130165	ELOF1	chr19	-	11554748	11555229	11554231	11554365	11559190	11559236	0,1,0	274238411	0,0,0	149193236	606	125	1	1	0.0,0.001,0.0	0.0,0.0,0.0	0	FALSE
125233	ENSG00000130165	ELOF1	chr19	-	11555344	11555657	11554231	11554365	11559190	11559236	0,0,0	274238411	0,1,0	149193236	438	125	1	1	0.0,0.0,0.0	0.0,0.001,0.0	0	FALSE
125317	ENSG00000205339	IPO7	chr11	+	9411040	9411085	9410068	9410086	9414254	9414591	0,1,0	175108109	2,0,0	230181409	170	125	1	1	0.0,0.007,0.0	0.006,0.0,0.0	0	FALSE
125345	ENSG00000070831	CDC42	chr1	+	22063744	22063863	22052706	22052742	22078428	22078583	1,1,0	587432535	0,0,1	488393689	244	125	1	1	0.001,0.001,0.0	0.0,0.0,0.001	0	FALSE
125352	ENSG00000070831	CDC42	chr1	+	22078705	22078722	22078428	22078583	22081721	22081794	2,1,0	998592741	2,0,3	153111102222	142	125	1	1	0.002,0.001,0.0	0.001,0.0,0.001	0	FALSE
125423	ENSG00000167995	BEST1	chr11	+	61951227	61951444	61950369	61950427	61955106	61955951	0,0,0	60,41,34	0,0,3	156512562220	342	125	1	1	0.0,0.0,0.0	0.0,0.0,0.0	0	FALSE
125424	ENSG00000167995	BEST1	chr11	+	61951252	61951444	61950369	61950427	61955106	61955951	0,0,0	60,41,34	0,0,3	156512562220	317	125	1	1	0.0,0.0,0.0	0.0,0.0,0.001	0	FALSE
125430	ENSG00000167995	BEST1	chr11	+	61956805	61956998	61955717	61955951	61957386	61957464	82,46,49	0,0,0	266123454159	0,0,2	318	125	1	1	1.0,1.0,1.0	1.0,1.0,0.999	0	FALSE
125495	ENSG00000138495	COX17	chr3	-	119675364	119675450	119675144	119675233	119677203	119677454	0,2,0	896905848	0,0,0	363295526	211	125	1	1	0.0,0.001,0.0	0.0,0.0,0.0	0	FALSE
125513	ENSG00000197728	RPS26	chr12	+	56043379	56043493	56042424	56042602	56044118	56044223	648357126789	0,0,0	8630716813600	0,0,1	239	125	1	1	1.0,1.0,1.0	1.0,1.0,1.0	0	FALSE
125514	ENSG00000197728	RPS26	chr12	+	56043423	56043493	56042424	56042602	56044118	56044223	416040883782	0,0,0	551639249083	0,0,1	195	125	1	1	1.0,1.0,1.0	1.0,1.0,1.0	0	FALSE
125515	ENSG00000197728	RPS26	chr12	+	56043428	56043493	56042424	56042602	56044118	56044223	385637673665	0,0,0	514037898579	0,0,1	190	125	1	1	1.0,1.0,1.0	1.0,1.0,1.0	0	FALSE
125542	ENSG00000134049	IER3IP1	chr18	-	47164936	47165119	47157435	47157537	47176186	47176374	1,1,0	683818689	1,0,1	463307579	308	125	1	1	0.001,0.0,0.0	0.001,0.0,0.001	0	FALSE
125556	ENSG00000083444	PLOD1	chr1	+	11972296	11972532	11970669	11970816	11972871	11972997	2,0,1	579281635	2,0,0	571493904	361	125	1	1	0.001,0.0,0.001	0.001,0.0,0.0	0	FALSE
125584	ENSG00000198792	TMEM184B	chr22	-	38233462	38233606	38231330	38231334	38245934	38246100	1,0,0	460368394	0,0,1	140121280	269	125	1	1	0.001,0.0,0.0	0.0,0.0,0.002	0	FALSE
125625	ENSG00000205726	ITSN1	chr21	+	33721931	33722212	33721177	33721270	33722587	33722651	0,0,2	110102128	0,0,2	100,55,154	406	125	1	1	0.0,0.0,0.005	0.0,0.0,0.004	0	FALSE
125646	ENSG00000117122	MFAP2	chr1	-	16975642	16975681	16975268	16975342	16976500	16976545	144169168	0,0,1	206171335	0,0,2	164	125	1	1	1.0,1.0,0.992	1.0,1.0,0.992	0	FALSE
125647	ENSG00000117122	MFAP2	chr1	-	16975642	16975751	16975268	16975342	16976500	16976545	467492398	0,0,1	7054161040	0,0,2	234	125	1	1	1.0,1.0,0.995	1.0,1.0,0.996	0	FALSE
125654	ENSG00000117122	MFAP2	chr1	-	16977402	16977528	16977108	16977198	16978236	16978314	0,0,2	551494450	3,0,0	10326951428	251	125	1	1	0.0,0.0,0.002	0.001,0.0,0.0	0	FALSE
125658	ENSG00000100422	CERK	chr22	-	46689991	46690178	46684410	46687206	46691571	46691777	373346428	0,0,2	172182194	0,0,1	312	125	1	1	1.0,1.0,0.988	1.0,1.0,0.987	0	FALSE
125678	ENSG00000017260	ATP2C1	chr3	+	130980181	130980221	130979248	130979419	130980581	130980679	0,0,0	383382472	1,0,0	513458742	165	125	1	1	0.0,0.0,0.0	0.001,0.0,0.0	0	FALSE
125686	ENSG00000163453	IGFBP7	chr4	-	57032425	57032570	57030772	57031336	57033194	57033311	39,27,119	0,0,0	137521054618148	0,1,4	270	125	1	1	1.0,1.0,1.0	1.0,1.0,1.0	0	FALSE
125689	ENSG00000163453	IGFBP7	chr4	-	57041847	57041922	57040823	57040933	57109876	57110385	0,0,0	60,26,177	0,0,2	132561039918238	200	125	1	1	0.0,0.0,0.0	0.0,0.0,0.0	0	FALSE
125696	ENSG00000059758	CDK17	chr12	-	96323660	96323844	96313409	96313454	96323947	96324112	1,1,0	192181201	1,0,0	126115194	309	125	1	1	0.002,0.002,0.0	0.003,0.0,0.0	0	FALSE
125874	ENSG00000099968	BCL2L13	chr22	+	17644356	17644607	17638810	17638886	17655661	17655832	2,1,1	428339380	0,0,3	216215351	376	125	1	1	0.002,0.001,0.001	0.0,0.0,0.003	0	FALSE
125893	ENSG00000099968	BCL2L13	chr22	+	17692355	17692489	17688985	17689142	17696140	17696210	4,3,7	400446425	2,1,6	233181306	259	125	1	1	0.005,0.003,0.008	0.004,0.003,0.009	0	FALSE
125896	ENSG00000099968	BCL2L13	chr22	+	17696616	17696710	17696140	17696210	17702242	17703733	0,0,2	304311343	0,1,0	153170276	219	125	1	1	0.0,0.0,0.003	0.0,0.003,0.0	0	FALSE
125898	ENSG00000099968	BCL2L13	chr22	+	17702208	17702386	17696140	17696210	17726676	17728699	518420461	27,18,30	267226396	15,17,12	303	125	0.678624	1	0.888,0.906,0.864	0.88,0.846,0.932	0	FALSE
125965	ENSG00000014824	SLC30A9	chr4	+	41998484	41998813	41990526	41990760	42001615	42001780	0,1,2	370364415	0,0,1	209213331	454	125	1	1	0.0,0.001,0.001	0.0,0.0,0.001	0	FALSE
125968	ENSG00000014824	SLC30A9	chr4	+	41998650	41998813	41990526	41990760	42001615	42001780	1,0,0	370364415	0,0,1	209213331	288	125	1	1	0.001,0.0,0.0	0.0,0.0,0.001	0	FALSE
125971	ENSG00000014824	SLC30A9	chr4	+	42021770	42022212	42020415	42020515	42022837	42022930	1,2,0	516362331	1,0,0	279247411	567	125	1	1	0.0,0.001,0.0	0.001,0.0,0.0	0	FALSE
125975	ENSG00000014824	SLC30A9	chr4	+	42069879	42070292	42067084	42067192	42070525	42070691	0,1,0	635535601	0,0,0	370329421	538	125	1	1	0.0,0.0,0.0	0.0,0.0,0.0	0	FALSE
126010	ENSG00000116133	DHCR24	chr1	-	54877901	54878198	54875941	54876047	54883617	54883773	0,0,0	19,20,57	0,1,0	651485814	422	125	1	1	0.0,0.0,0.0	0.0,0.001,0.0	0	FALSE
126012	ENSG00000116133	DHCR24	chr1	-	54879059	54879319	54875941	54876047	54883617	54883773	0,0,0	19,20,57	0,0,2	651485814	385	125	1	1	0.0,0.0,0.0	0.0,0.0,0.001	0	FALSE
126080	ENSG00000100412	ACO2	chr22	+	41527138	41527202	41526261	41526453	41527287	41527420	4,0,0	920792963	0,2,0	6655221016	189	125	1	1	0.003,0.0,0.0	0.0,0.003,0.0	0	FALSE
126081	ENSG00000100412	ACO2	chr22	+	41527142	41527202	41526261	41526453	41527287	41527420	2,0,0	920792963	0,0,2	6655221016	185	125	1	1	0.001,0.0,0.0	0.0,0.0,0.001	0	FALSE
126156	ENSG00000133706	LARS	chr5	-	146119008	146119074	146113910	146114311	146120370	146120503	1,0,5	385340427	1,0,3	211229325	191	125	1	1	0.002,0.0,0.008	0.003,0.0,0.006	0	FALSE
126158	ENSG00000133706	LARS	chr5	-	146141543	146141636	146140203	146140261	146142871	146143084	1,1,3	339191330	3,0,2	226211365	218	125	1	1	0.002,0.003,0.005	0.008,0.0,0.003	0	FALSE
126163	ENSG00000133706	LARS	chr5	-	146181011	146181184	146177546	146177665	146182487	146182660	1,1,1	432418443	2,0,0	291243365	298	125	1	1	0.001,0.001,0.001	0.003,0.0,0.0	0	FALSE
126164	ENSG00000133706	LARS	chr5	-	146181011	146181275	146177546	146177665	146182487	146182660	1,1,1	432418443	2,0,0	291243365	389	125	1	1	0.001,0.001,0.001	0.002,0.0,0.0	0	FALSE
126178	ENSG00000145675	PIK3R1	chr5	+	68240803	68240854	68226436	68227009	68273389	68273681	0,1,0	170117761786	0,0,0	95,79,126	176	125	1	1	0.0,0.0,0.0	0.0,0.0,0.0	0	FALSE
126179	ENSG00000145675	PIK3R1	chr5	+	68240808	68240854	68226436	68227009	68273389	68273681	0,1,0	170117761786	0,0,0	95,79,126	171	125	1	1	0.0,0.0,0.0	0.0,0.0,0.0	0	FALSE
126184	ENSG00000181982	CCDC149	chr4	-	24889379	24889566	24876535	24876697	24912816	24912954	0,0,2	68,58,62	0,0,2	46,27,58	312	125	1	1	0.0,0.0,0.013	0.0,0.0,0.014	0	FALSE
126230	ENSG00000151552	QDPR	chr4	-	17489959	17490050	17487178	17487236	17490661	17490745	0,0,3	203215011680	0,0,0	129104219	216	125	1	1	0.0,0.0,0.001	0.0,0.0,0.0	0	FALSE
126234	ENSG00000151552	QDPR	chr4	-	17496319	17496439	17492231	17492340	17501718	17501859	0,0,2	166812661236	0,0,0	123,73,130	245	125	1	1	0.0,0.0,0.001	0.0,0.0,0.0	0	FALSE
126235	ENSG00000151552	QDPR	chr4	-	17503825	17503873	17501718	17501859	17504378	17504475	1,0,0	229016371734	0,0,0	167121263	173	125	1	1	0.0,0.0,0.0	0.0,0.0,0.0	0	FALSE
126236	ENSG00000151552	QDPR	chr4	-	17503825	17503942	17501718	17501859	17504378	17504475	4,1,1	229016371734	0,0,0	167121263	242	125	1	1	0.001,0.0,0.0	0.0,0.0,0.0	0	FALSE
126240	ENSG00000151552	QDPR	chr4	-	17509270	17509363	17504378	17504475	17512010	17512069	175115201190	1,0,0	135,77,187	0,0,0	218	125	1	1	0.999,1.0,1.0	1.0,1.0,1.0	0	FALSE
126254	ENSG00000124783	SSR1	chr6	-	7290332	7290435	7289867	7289931	7295391	7295485	0,0,0	176152190	0,0,2	520502781	228	125	1	1	0.0,0.0,0.0	0.0,0.0,0.001	0	FALSE
126307	ENSG00000157869	RAB28	chr4	-	13425109	13425227	13381490	13381594	13460698	13460828	6,1,3	268185193	2,0,2	80,69,110	243	125	1	1	0.011,0.003,0.008	0.013,0.0,0.009	0	FALSE
126316	ENSG00000124535	WRNIP1	chr6	+	2772937	2773116	2770194	2770361	2779262	2779492	0,0,2	701683790	2,0,0	403271503	304	125	1	1	0.0,0.0,0.001	0.002,0.0,0.0	0	FALSE
126319	ENSG00000124535	WRNIP1	chr6	+	2772978	2773116	2770194	2770361	2779262	2779492	0,0,2	701683790	2,0,0	403271503	263	125	1	1	0.0,0.0,0.001	0.002,0.0,0.0	0	FALSE
126322	ENSG00000124535	WRNIP1	chr6	+	2772987	2773116	2770194	2770361	2779262	2779492	0,0,10	701683790	4,0,0	403271503	254	125	1	1	0.0,0.0,0.006	0.005,0.0,0.0	0	FALSE
126329	ENSG00000099282	TSPAN15	chr10	+	69458868	69459060	69451476	69451690	69483690	69484092	4,0,1	91,130,98	0,0,2	19,11,39	317	125	1	1	0.017,0.0,0.004	0.0,0.0,0.02	0	FALSE
126373	ENSG00000155229	MMS19	chr10	-	97474280	97474544	97470830	97470861	97476682	97476744	0,0,2	255174324	0,0,2	295304483	389	125	1	1	0.0,0.0,0.002	0.0,0.0,0.001	0	FALSE
126392	ENSG00000025293	PHF20	chr20	+	35883351	35883427	35871649	35871829	35899369	35899648	0,1,0	85,49,62	1,0,0	43,40,75	201	125	1	1	0.0,0.013,0.0	0.014,0.0,0.0	0	FALSE
126410	ENSG00000250571	GLI4	chr8	+	143272385	143272474	143269465	143269520	143274703	143275552	0,0,3	148133179	0,0,1	35,61,59	214	125	1	1	0.0,0.0,0.01	0.0,0.0,0.01	0	FALSE
126421	ENSG00000086827	ZW10	chr11	-	113772710	113772808	113768832	113768967	113773561	113773811	2,2,1	100,83,92	3,0,0	53,35,65	223	125	1	1	0.011,0.013,0.006	0.031,0.0,0.0	0	FALSE
126508	ENSG00000160179	ABCG1	chr21	+	42295746	42296015	42294541	42294660	42296163	42297244	0,0,1	441483438	0,0,1	199133315	394	125	1	1	0.0,0.0,0.001	0.0,0.0,0.001	0	FALSE
126621	ENSG00000178950	GAK	chr4	-	864235	864353	859605	859722	865121	865244	0,1,1	184160247	0,1,0	72100145	243	125	1	1	0.0,0.003,0.002	0.0,0.005,0.0	0	FALSE
126679	ENSG00000174227	PIGG	chr4	+	525170	525575	523831	523913	527038	527540	2,0,0	87,68,91	1,0,2	97,61,147	530	125	1	1	0.005,0.0,0.0	0.002,0.0,0.003	0	FALSE
126775	ENSG00000106346	USP42	chr7	+	6128137	6128230	6121490	6121638	6135840	6135951	4,0,1	0,1,0	2,1,0	0,0,1	218	125	1	1	1.0,0.0,1.0	1.0,1.0,0.0	0	FALSE
126797	ENSG00000139053	PDE6H	chr12	+	14977639	14977732	14973021	14973086	14977971	14978146	2,2,2	416939772621	0,0,0	0,0,4	218	125	1	1	0.0,0.0,0.0	NA,NA,0.0	0	FALSE
126897	ENSG00000140262	TCF12	chr15	+	56927991	56928153	56921025	56921098	57063749	57063823	2,1,0	346295328	0,0,2	146115200	287	125	1	1	0.003,0.001,0.0	0.0,0.0,0.004	0	FALSE
126904	ENSG00000140262	TCF12	chr15	+	57095076	57095163	57091788	57091891	57166401	57166466	2,0,0	338292286	0,0,1	94,83,161	212	125	1	1	0.003,0.0,0.0	0.0,0.0,0.004	0	FALSE
126911	ENSG00000140262	TCF12	chr15	+	57272273	57272308	57263111	57263274	57273029	57273262	1,0,1	436312307	0,0,1	184136219	160	125	1	1	0.002,0.0,0.003	0.0,0.0,0.004	0	FALSE
126970	ENSG00000063761	ADCK1	chr14	+	77830162	77830432	77827853	77827971	77859075	77859279	3,1,0	6,7,9	0,0,1	0,0,5	395	125	1	1	0.137,0.043,0.0	NA,NA,0.06	0	FALSE
126984	ENSG00000156931	VPS8	chr3	+	184849693	184849800	184849070	184849195	184849935	184850022	2,0,0	88,71,81	0,0,3	56,71,130	232	125	1	1	0.012,0.0,0.0	0.0,0.0,0.012	0	FALSE
127013	ENSG00000156976	EIF4A2	chr3	+	186785882	186786050	186784563	186784696	186786163	186789894	312196300	0,0,1	323268422	0,1,0	293	125	1	1	1.0,1.0,0.992	1.0,0.991,1.0	0	FALSE
127035	ENSG00000156976	EIF4A2	chr3	+	186788291	186788412	186787802	186787882	186789124	186789900	2,3,3	274023233333	0,0,0	287027604045	246	125	1	1	0.0,0.001,0.0	0.0,0.0,0.0	0	FALSE
127124	ENSG00000114867	EIF4G1	chr3	+	184320140	184320338	184319756	184319801	184320629	184320722	0,0,2	462386514	0,0,2	422359555	323	125	1	1	0.0,0.0,0.002	0.0,0.0,0.001	0	FALSE
127126	ENSG00000114867	EIF4G1	chr3	+	184320140	184320501	184319756	184319801	184320629	184320722	0,0,2	462386514	0,0,2	422359555	486	125	1	1	0.0,0.0,0.001	0.0,0.0,0.001	0	FALSE
127127	ENSG00000114867	EIF4G1	chr3	+	184320140	184320537	184319756	184319801	184320629	184320722	0,0,2	462386514	0,0,2	422359555	522	125	1	1	0.0,0.0,0.001	0.0,0.0,0.001	0	FALSE
127177	ENSG00000205981	DNAJC19	chr3	-	180989136	180989383	180988177	180988229	180989599	180989774	0,0,2	290216274	0,0,3	245181314	372	125	1	1	0.0,0.0,0.002	0.0,0.0,0.003	0	FALSE
127204	ENSG00000088387	DOCK9	chr13	-	98845328	98845815	98837493	98837609	98845923	98846060	4,1,2	145104158	1,0,3	73,94,91	612	125	1	1	0.006,0.002,0.003	0.003,0.0,0.007	0	FALSE
127257	ENSG00000003137	CYP26B1	chr2	-	72134755	72134916	72133022	72133307	72135143	72135419	216518922676	0,0,1	0,0,1	0,0,0	286	125	1	1	1.0,1.0,0.999	NA,NA,1.0	0	FALSE
127258	ENSG00000003137	CYP26B1	chr2	-	72134760	72134907	72133022	72133307	72135143	72135419	249917122910	0,0,1	2,0,0	0,0,0	272	125	1	1	1.0,1.0,0.999	1.0,NA,NA	0	FALSE
127285	ENSG00000113643	RARS	chr5	+	168486937	168487131	168486498	168486543	168488601	168488736	1,0,1	141159163	2,0,0	222209305	319	125	1	1	0.003,0.0,0.002	0.004,0.0,0.0	0	FALSE
127359	ENSG00000173889	PHC3	chr3	-	170125961	170126007	170122590	170122744	170128683	170129552	3,1,0	94,78,81	0,0,3	61,62,69	171	125	1	1	0.023,0.009,0.0	0.0,0.0,0.031	0	FALSE
127376	ENSG00000173638	SLC19A1	chr21	-	45522349	45522443	45515517	45516140	45525816	45525958	1,0,0	99,86,82	1,0,1	161157301	219	125	1	1	0.006,0.0,0.0	0.004,0.0,0.002	0	FALSE
127445	ENSG00000139182	CLSTN3	chr12	+	7141519	7141687	7141241	7141404	7142085	7142139	1,1,4	116313741431	0,0,0	129135214	293	125	1	1	0.0,0.0,0.001	0.0,0.0,0.0	0	FALSE
127491	ENSG00000163331	DAPL1	chr2	+	158803700	158803747	158795316	158795430	158804281	158804369	0,2,0	712733661	1,2,6	383434745739	172	125	1	1	0.0,0.002,0.0	0.0,0.0,0.001	0	FALSE
127492	ENSG00000163331	DAPL1	chr2	+	158803700	158803895	158795316	158795430	158804281	158804369	0,2,0	712733661	2,2,2	383434745739	320	125	1	1	0.0,0.001,0.0	0.0,0.0,0.0	0	FALSE
127493	ENSG00000163331	DAPL1	chr2	+	158803700	158804029	158795316	158795430	158804281	158804369	0,2,0	712733661	0,1,2	383434745739	454	125	1	1	0.0,0.001,0.0	0.0,0.0,0.0	0	FALSE
127504	ENSG00000163331	DAPL1	chr2	+	158809720	158809893	158807054	158807115	158815704	158815993	2,1,0	465478401	6,5,10	366934895085	298	125	1	1	0.002,0.001,0.0	0.001,0.001,0.001	0	FALSE
127546	ENSG00000107404	DVL1	chr1	-	1348050	1348415	1342688	1342758	1348895	1349350	0,2,0	344322433	1,0,0	142,85,223	490	125	1	1	0.0,0.002,0.0	0.002,0.0,0.0	0	FALSE
127609	ENSG00000243176	AC092944.1	chr3	+	157283223	157283360	157239589	157239799	157286271	157286341	3,4,4	2,4,0	0,3,6	6,0,1	262	125	0.831219	1	0.417,0.323,1.0	0.0,1.0,0.741	0	FALSE
127729	ENSG00000082996	RNF13	chr3	+	149919677	149919746	149911992	149912083	149921133	149921227	0,0,0	49,39,18	0,0,2	655304976	194	125	1	1	0.0,0.0,0.0	0.0,0.0,0.001	0	FALSE
127736	ENSG00000240303	ACAD11	chr3	-	132606906	132607025	132605097	132605205	132618633	132618772	1,1,0	145122190	0,0,2	92,76,114	244	125	1	1	0.004,0.004,0.0	0.0,0.0,0.009	0	FALSE
127841	ENSG00000084463	WBP11	chr12	-	14801882	14802032	14801319	14801428	14803351	14803486	0,0,1	309272344	0,0,0	136158232	275	125	1	1	0.0,0.0,0.001	0.0,0.0,0.0	0	FALSE
127844	ENSG00000198964	SGMS1	chr10	-	50508633	50508718	50433475	50433556	50519830	50519921	0,1,1	1,0,0	1,0,3	0,8,0	210	125	0.102077	0.509797	0.0,1.0,1.0	1.0,0.0,1.0	0	FALSE
127885	ENSG00000187514	PTMA	chr2	+	231708590	231708751	231706894	231707228	231711347	231711419	7400103899179	10,14,9	410832056432	6,3,9	286	125	1	1	0.997,0.997,0.998	0.997,0.998,0.997	0	FALSE
127890	ENSG00000187514	PTMA	chr2	+	231711881	231711983	231711347	231711419	231712442	231712516	738974238044	1,1,0	549332567339	0,0,0	227	125	1	1	1.0,1.0,1.0	1.0,1.0,1.0	0	FALSE
127892	ENSG00000187514	PTMA	chr2	+	231711889	231711977	231711130	231711419	231712442	231712675	715592327622	1,1,0	394927646040	0,0,0	213	125	1	1	1.0,1.0,1.0	1.0,1.0,1.0	0	FALSE
127894	ENSG00000187514	PTMA	chr2	+	231711910	231711983	231711347	231711419	231712442	231712516	588057126585	1,1,0	463627596274	0,0,0	198	125	1	1	1.0,1.0,1.0	1.0,1.0,1.0	0	FALSE
127895	ENSG00000187514	PTMA	chr2	+	231712442	231712515	231711347	231711983	231712803	231713541	567858816152	4,0,3	404023005466	2,0,0	198	125	1	1	0.999,1.0,0.999	0.999,1.0,1.0	0	FALSE
127897	ENSG00000187514	PTMA	chr2	+	231712447	231712516	231711889	231711983	231712803	231712856	436740944091	4,0,3	375520125226	2,0,0	194	125	1	1	0.999,1.0,0.999	0.999,1.0,1.0	0	FALSE
127979	ENSG00000234857	HNRNPUL2-BSCL2	chr11	-	62697092	62697225	62694567	62694711	62702467	62702549	0,0,3	10489611483	0,0,0	400315549	258	125	1	1	0.0,0.0,0.001	0.0,0.0,0.0	0	FALSE
127981	ENSG00000234857	HNRNPUL2-BSCL2	chr11	-	62697482	62697621	62694567	62694711	62702467	62702549	4,2,4	10489611483	1,2,1	400315549	264	125	1	1	0.002,0.001,0.001	0.001,0.003,0.001	0	FALSE
127982	ENSG00000234857	HNRNPUL2-BSCL2	chr11	-	62697527	62697618	62694567	62694711	62702467	62702549	0,0,3	10489611483	0,0,0	400315549	216	125	1	1	0.0,0.0,0.001	0.0,0.0,0.0	0	FALSE
127983	ENSG00000234857	HNRNPUL2-BSCL2	chr11	-	62697527	62697621	62694567	62694711	62702467	62702549	1,0,2	10489611483	0,1,1	400315549	219	125	1	1	0.001,0.0,0.001	0.0,0.002,0.001	0	FALSE
127985	ENSG00000234857	HNRNPUL2-BSCL2	chr11	-	62702467	62702801	62694567	62694711	62705300	62705617	9148231124	7,3,4	360237485	4,0,2	459	125	1	1	0.973,0.987,0.987	0.961,1.0,0.985	0	FALSE
127998	ENSG00000234857	HNRNPUL2-BSCL2	chr11	-	62718440	62718686	62716988	62717189	62720022	62720191	0,3,1	122010311309	0,0,0	293171355	371	125	1	1	0.0,0.001,0.0	0.0,0.0,0.0	0	FALSE
127999	ENSG00000234857	HNRNPUL2-BSCL2	chr11	-	62718440	62718690	62716988	62717189	62720022	62720191	1,4,1	122010311309	0,0,0	293171355	375	125	1	1	0.0,0.001,0.0	0.0,0.0,0.0	0	FALSE
128019	ENSG00000164944	VIRMA	chr8	-	94515982	94516123	94514868	94514951	94517787	94517942	1,0,1	39,23,22	0,2,4	103,54,121	266	125	1	1	0.012,0.0,0.021	0.0,0.017,0.015	0	FALSE
128169	ENSG00000006704	GTF2IRD1	chr7	+	74564071	74564169	74559626	74559655	74589850	74589928	4,1,1	518507518	0,0,2	130116158	223	125	1	1	0.004,0.001,0.001	0.0,0.0,0.007	0	FALSE
128193	ENSG00000116604	MEF2D	chr1	-	156471811	156471864	156468779	156469020	156475107	156475237	1,0,0	720738637	0,0,0	57,32,66	178	125	1	1	0.001,0.0,0.0	0.0,0.0,0.0	0	FALSE
128216	ENSG00000258653	AC005520.1	chr14	+	73918129	73918253	73909340	73909430	73920979	73921105	1,0,1	204191257	1,0,0	110103154	249	125	1	1	0.002,0.0,0.002	0.005,0.0,0.0	0	FALSE
128356	ENSG00000074696	HACD3	chr15	+	65554295	65554499	65551675	65551718	65554886	65554960	0,0,2	559559581	1,0,0	518454758	329	125	1	1	0.0,0.0,0.001	0.001,0.0,0.0	0	FALSE
128358	ENSG00000074696	HACD3	chr15	+	65562773	65562888	65558679	65558731	65564214	65564342	621502478	0,0,2	619572952	0,2,0	240	125	1	1	1.0,1.0,0.992	1.0,0.993,1.0	0	FALSE
128403	ENSG00000082014	SMARCD3	chr7	-	151240792	151240840	151240424	151240522	151241491	151241653	0,1,0	201161507	1,0,2	366383604	173	125	1	1	0.0,0.004,0.0	0.002,0.0,0.002	0	FALSE
128429	ENSG00000249846	LINC02021	chr3	+	130113625	130113665	130112651	130112744	130116836	130117092	0,1,0	0,2,1	0,0,1	1,0,2	165	125	1	1	NA,0.275,0.0	0.0,NA,0.275	0	FALSE
128502	ENSG00000102144	PGK1	chrX	+	78118867	78119039	78118050	78118170	78122834	78122949	0,1,2	601548367059	0,0,0	125612121917	297	125	1	1	0.0,0.0,0.0	0.0,0.0,0.0	0	FALSE
128503	ENSG00000102144	PGK1	chrX	+	78119676	78119799	78118050	78118170	78122834	78122949	11,2,3	601548367059	0,0,0	125612121917	248	125	1	1	0.001,0.0,0.0	0.0,0.0,0.0	0	FALSE
128512	ENSG00000075785	RAB7A	chr3	+	128772889	128773378	128726351	128726359	128795359	128795420	1,1,0	9019191241	0,0,2	206206313	614	125	1	1	0.0,0.0,0.0	0.0,0.0,0.001	0	FALSE
128524	ENSG00000069849	ATP1B3	chr3	+	141904733	141905086	141903727	141903748	141907166	141907274	0,1,2	162180385	0,0,2	523417779	478	125	1	1	0.0,0.001,0.001	0.0,0.0,0.001	0	FALSE
128542	ENSG00000058262	SEC61A1	chr3	+	128065757	128066045	128064876	128065037	128066953	128067151	0,4,1	8297131018	1,0,0	488407621	413	125	1	1	0.0,0.002,0.0	0.001,0.0,0.0	0	FALSE
128612	ENSG00000159685	CHCHD6	chr3	+	126888455	126888677	126852646	126852730	126914679	126914750	3,0,0	213132268	1,0,0	101,94,163	347	125	1	1	0.005,0.0,0.0	0.004,0.0,0.0	0	FALSE
128715	ENSG00000173706	HEG1	chr3	-	124971993	124972104	124970420	124970801	124973730	124973907	8,8,0	623487642	1,1,1	91115106	236	125	1	1	0.007,0.009,0.0	0.006,0.005,0.005	0	FALSE
128723	ENSG00000112701	SENP6	chr6	+	75620292	75620740	75602223	75602576	75621531	75621625	3,0,0	147192119	1,0,1	120104170	573	125	1	1	0.004,0.0,0.0	0.002,0.0,0.001	0	FALSE
128820	ENSG00000143612	C1orf43	chr1	-	154218438	154218785	154214456	154214574	154219835	154219937	3,3,1	107310981133	2,0,2	352328475	472	125	1	1	0.001,0.001,0.0	0.002,0.0,0.001	0	FALSE
128824	ENSG00000143612	C1orf43	chr1	-	154219835	154219937	154214456	154214574	154220418	154220533	105710791009	1,2,4	345298460	1,0,2	227	125	1	1	0.998,0.997,0.993	0.995,1.0,0.992	0	FALSE
128833	ENSG00000127928	GNGT1	chr7	+	93908033	93908086	93906735	93906842	93910789	93911265	3,1,0	423625902497	0,0,0	189227373	178	125	1	1	0.0,0.0,0.0	0.0,0.0,0.0	0	FALSE
128835	ENSG00000127928	GNGT1	chr7	+	93908033	93908516	93906735	93906842	93910789	93911265	0,3,3	423625902497	0,0,0	189227373	608	125	1	1	0.0,0.0,0.0	0.0,0.0,0.0	0	FALSE
128836	ENSG00000127928	GNGT1	chr7	+	93908049	93908086	93906735	93906842	93910789	93911265	3,0,0	423625902497	0,0,0	189227373	162	125	1	1	0.001,0.0,0.0	0.0,0.0,0.0	0	FALSE
128838	ENSG00000127928	GNGT1	chr7	+	93908049	93908516	93906735	93906842	93910789	93911265	0,2,3	423625902497	0,0,0	189227373	592	125	1	1	0.0,0.0,0.0	0.0,0.0,0.0	0	FALSE
128857	ENSG00000065518	NDUFB4	chr3	+	120597631	120597683	120596346	120596539	120601110	120602324	0,0,2	211618252133	0,0,0	112611471825	177	125	1	1	0.0,0.0,0.001	0.0,0.0,0.0	0	FALSE
128869	ENSG00000187742	SECISBP2	chr9	+	89321704	89322045	89319651	89319797	89325426	89325676	0,2,0	298206184	0,0,1	119102140	466	125	1	1	0.0,0.003,0.0	0.0,0.0,0.002	0	FALSE
128915	ENSG00000104381	GDAP1	chr8	+	74363371	74363449	74362950	74363053	74363984	74366876	0,4,2	289298353	1,0,0	61,32,61	203	125	1	1	0.0,0.008,0.003	0.01,0.0,0.0	0	FALSE
128923	ENSG00000086475	SEPHS1	chr10	-	13333818	13333937	13329697	13329788	13336242	13336350	0,2,0	0,0,4	0,0,1	1,0,0	244	125	1	1	NA,1.0,0.0	0.0,NA,1.0	0	FALSE
128931	ENSG00000138614	INTS14	chr15	-	65597447	65597594	65595764	65595825	65598320	65598865	1,2,2	133,113,96	2,1,1	89,61,176	272	125	1	1	0.003,0.008,0.009	0.01,0.007,0.003	0	FALSE
128936	ENSG00000134375	TIMM17A	chr1	+	201958838	201958913	201957510	201957574	201963615	201963744	11,12,3	486417483	8,3,3	235201386	200	125	0.913777	1	0.014,0.018,0.004	0.021,0.009,0.005	0	FALSE
128961	ENSG00000185565	LSAMP	chr3	-	116058592	116058683	116019514	116019640	116086323	116086561	1,0,0	200164303	0,0,2	271251356	216	125	1	1	0.003,0.0,0.0	0.0,0.0,0.003	0	FALSE
128965	ENSG00000170315	UBB	chr17	+	16381582	16381679	16381094	16381184	16381901	16382186	6,6,1	117701007710881	3,0,2	11733862715764	222	125	1	1	0.0,0.0,0.0	0.0,0.0,0.0	0	FALSE
128966	ENSG00000170315	UBB	chr17	+	16381603	16381679	16381094	16381184	16381901	16382186	7,6,1	117701007710881	3,0,1	11733862715764	201	125	1	1	0.0,0.0,0.0	0.0,0.0,0.0	0	FALSE
128969	ENSG00000170315	UBB	chr17	+	16381901	16382183	16380798	16381184	16382358	16382745	118731015510968	2,3,1	11832870315887	0,6,2	407	125	1	1	0.999,0.999,1.0	1.0,0.998,1.0	0	FALSE
128980	ENSG00000114573	ATP6V1A	chr3	+	113768480	113768929	113747041	113747113	113778740	113779168	1,0,1	426397468	0,0,0	450313577	574	125	1	1	0.001,0.0,0.0	0.0,0.0,0.0	0	FALSE
129052	ENSG00000144821	MYH15	chr3	-	108472179	108472304	108470697	108470847	108476396	108476515	4,0,2	29,28,21	0,0,2	1,2,8	250	125	0.28169	1	0.065,0.0,0.045	0.0,0.0,0.111	0	FALSE
129104	ENSG00000188554	NBR1	chr17	+	43186249	43186453	43180794	43180817	43189041	43189119	687530711	0,3,0	340289467	2,0,0	329	125	1	1	1.0,0.985,1.0	0.985,1.0,1.0	0	FALSE
129239	ENSG00000036054	TBC1D23	chr3	+	100313219	100313303	100311832	100311877	100316098	100316187	0,0,2	258216238	0,0,1	119,93,148	209	125	1	1	0.0,0.0,0.005	0.0,0.0,0.004	0	FALSE
129266	ENSG00000144810	COL8A1	chr3	+	99742209	99742253	99638621	99638664	99744896	99745021	0,0,0	10,8,30	0,0,1	397316603	169	125	1	1	0.0,0.0,0.0	0.0,0.0,0.001	0	FALSE
129275	ENSG00000166681	BEX3	chrX	+	103377229	103377261	103377027	103377106	103377509	103378077	0,2,1	106811451707	2,1,1	169814372670	157	125	1	1	0.0,0.001,0.0	0.001,0.001,0.0	0	FALSE
129276	ENSG00000166352	C11orf74	chr11	+	36597647	36597730	36594570	36594641	36610080	36610239	0,3,2	129134137	3,2,3	210163250	208	125	1	1	0.0,0.013,0.009	0.009,0.007,0.007	0	FALSE
129323	ENSG00000122970	IFT81	chr12	+	110172753	110173031	110162918	110163065	110180421	110180571	0,0,1	93107108	0,0,1	78,81,164	403	125	1	1	0.0,0.0,0.003	0.0,0.0,0.002	0	FALSE
129360	ENSG00000170954	ZNF415	chr19	-	53123476	53123906	53122661	53122743	53132855	53132900	0,1,2	23,26,25	0,0,5	20,13,39	555	125	1	1	0.0,0.009,0.018	0.0,0.0,0.028	0	FALSE
129436	ENSG00000178904	DPY19L3	chr19	+	32470374	32470416	32468730	32468813	32477521	32477654	0,0,1	112105102	0,0,1	33,90,113	167	125	1	1	0.0,0.0,0.007	0.0,0.0,0.007	0	FALSE
129515	ENSG00000115457	IGFBP2	chr2	+	216637219	216637400	216633428	216633965	216660556	216664433	0,0,9	284616434741	0,0,0	577411720	306	125	1	1	0.0,0.0,0.001	0.0,0.0,0.0	0	FALSE
129516	ENSG00000115457	IGFBP2	chr2	+	216656831	216656969	216633428	216633965	216660556	216664433	0,1,1	284616434741	0,0,0	577411720	263	125	1	1	0.0,0.0,0.0	0.0,0.0,0.0	0	FALSE
129586	ENSG00000102978	POLR2C	chr16	+	57463655	57464127	57463028	57463078	57465952	57466021	2,0,1	800615718	0,0,0	279234424	597	125	1	1	0.001,0.0,0.0	0.0,0.0,0.0	0	FALSE
129659	ENSG00000127483	HP1BP3	chr1	-	20780353	20780558	20779835	20779911	20787194	20787323	3,0,1	318363438	0,0,4	194145322	330	125	1	1	0.004,0.0,0.001	0.0,0.0,0.005	0	FALSE
129690	ENSG00000152102	FAM168B	chr2	-	131057664	131057717	131055552	131055695	131071854	131071938	1,0,5	703542800	2,0,0	301266361	178	125	1	1	0.001,0.0,0.004	0.005,0.0,0.0	0	FALSE
129828	ENSG00000144744	UBA3	chr3	-	69079665	69080153	69077797	69077918	69080333	69080354	7,8,7	113,81,139	3,1,4	36,37,38	613	125	0.785287	1	0.012,0.02,0.01	0.017,0.005,0.021	0	FALSE
129834	ENSG00000153157	SYCP2L	chr6	+	10963271	10963365	10961499	10961558	10963781	10963843	2,0,8	9,5,6	0,0,2	2,0,2	219	125	1	1	0.113,0.0,0.432	0.0,NA,0.363	0	FALSE
129954	ENSG00000125375	ATP5S	chr14	+	50314237	50314390	50312640	50313060	50321482	50321594	2,0,0	4,6,4	0,0,1	1,2,2	278	125	1	1	0.184,0.0,0.0	0.0,0.0,0.184	0	FALSE
130001	ENSG00000168374	ARF4	chr3	-	57594882	57595027	57584383	57584464	57597073	57597408	0,1,9	170114871733	2,0,0	706527887	270	125	1	1	0.0,0.0,0.002	0.001,0.0,0.0	0	FALSE
130014	ENSG00000160271	RALGDS	chr9	-	133104447	133104784	133104262	133104331	133105931	133106016	13,14,12	272323502	4,7,7	127139191	462	125	0.832813	1	0.013,0.012,0.006	0.008,0.013,0.01	0	FALSE
130070	ENSG00000086696	HSD17B2	chr16	+	82086441	82086532	82070941	82071127	82090901	82098534	0,0,0	21,9,8	0,3,2	196819383287	216	125	1	1	0.0,0.0,0.0	0.0,0.001,0.0	0	FALSE
130102	ENSG00000122406	RPL5	chr1	+	92833544	92833658	92833388	92833458	92834778	92835293	373134913725	0,2,0	7387464511419	0,0,0	239	125	1	1	1.0,0.999,1.0	1.0,1.0,1.0	0	FALSE
130107	ENSG00000122406	RPL5	chr1	+	92839053	92839177	92837455	92837633	92840550	92840639	0,2,2	548646385550	0,0,0	640359749387	249	125	1	1	0.0,0.0,0.0	0.0,0.0,0.0	0	FALSE
130113	ENSG00000170322	NFRKB	chr11	-	129877528	129877673	129877324	129877385	129878308	129878355	2,2,0	107105129	2,0,0	51,41,93	270	125	1	1	0.009,0.009,0.0	0.018,0.0,0.0	0	FALSE
130227	ENSG00000090097	PCBP4	chr3	-	51959046	51959099	51958789	51958932	51959228	51959274	574754284331	2,1,0	487287714	0,0,0	178	125	1	1	1.0,1.0,1.0	1.0,1.0,1.0	0	FALSE
130228	ENSG00000090097	PCBP4	chr3	-	51959046	51959118	51958789	51958959	51959228	51959292	628462534334	7,4,0	533366879	0,0,1	197	125	1	1	0.998,0.999,1.0	1.0,1.0,0.998	0	FALSE
130284	ENSG00000090097	PCBP4	chr3	-	51960525	51960640	51959894	51960320	51960865	51960898	890574666724	14,10,10	8787311216	1,0,5	240	125	1	1	0.997,0.997,0.997	0.998,1.0,0.992	0	FALSE
130296	ENSG00000090097	PCBP4	chr3	-	51960722	51960755	51960525	51960637	51960865	51960898	0,0,1	1029718816	0,0,0	87,77,91	158	125	1	1	0.0,0.0,0.001	0.0,0.0,0.0	0	FALSE
130297	ENSG00000090097	PCBP4	chr3	-	51960722	51960755	51960556	51960642	51960865	51960898	0,0,5	807258486749	0,0,0	9637691359	158	125	1	1	0.0,0.0,0.001	0.0,0.0,0.0	0	FALSE
130299	ENSG00000090097	PCBP4	chr3	-	51960722	51960767	51960556	51960642	51960865	51960898	1,2,2	807258486749	0,0,0	9637691359	170	125	1	1	0.0,0.0,0.0	0.0,0.0,0.0	0	FALSE
130349	ENSG00000090097	PCBP4	chr3	-	51961422	51961550	51961159	51961304	51967325	51967457	2,1,9	412140534131	0,0,0	331387587	253	125	1	1	0.0,0.0,0.001	0.0,0.0,0.0	0	FALSE
130350	ENSG00000090097	PCBP4	chr3	-	51961422	51961552	51961159	51961304	51967325	51967457	1,0,5	412140534131	0,0,0	331387587	255	125	1	1	0.0,0.0,0.001	0.0,0.0,0.0	0	FALSE
130352	ENSG00000090097	PCBP4	chr3	-	51961422	51961819	51961159	51961304	51962809	51963256	1,0,3	904924898	0,0,0	92114126	522	125	1	1	0.0,0.0,0.001	0.0,0.0,0.0	0	FALSE
130353	ENSG00000090097	PCBP4	chr3	-	51961422	51961819	51961159	51961304	51967325	51967457	4,1,6	412140534131	0,0,0	331387587	522	125	1	1	0.0,0.0,0.0	0.0,0.0,0.0	0	FALSE
130356	ENSG00000090097	PCBP4	chr3	-	51961422	51961839	51961159	51961304	51967325	51967457	5,0,6	412140534131	0,0,0	331387587	542	125	1	1	0.0,0.0,0.0	0.0,0.0,0.0	0	FALSE
130358	ENSG00000090097	PCBP4	chr3	-	51961422	51961884	51961159	51961304	51967325	51967457	2,0,5	412140534131	0,0,0	331387587	587	125	1	1	0.0,0.0,0.0	0.0,0.0,0.0	0	FALSE
130362	ENSG00000090097	PCBP4	chr3	-	51961685	51961819	51961159	51961304	51962809	51963256	2,0,0	904924898	0,0,0	92114126	259	125	1	1	0.001,0.0,0.0	0.0,0.0,0.0	0	FALSE
130363	ENSG00000090097	PCBP4	chr3	-	51961685	51961819	51961159	51961304	51967325	51967457	5,1,3	412140534131	0,0,0	331387587	259	125	1	1	0.001,0.0,0.0	0.0,0.0,0.0	0	FALSE
130365	ENSG00000090097	PCBP4	chr3	-	51961685	51961839	51961159	51961304	51962809	51963256	3,0,0	904924898	0,0,0	92114126	279	125	1	1	0.001,0.0,0.0	0.0,0.0,0.0	0	FALSE
130366	ENSG00000090097	PCBP4	chr3	-	51961685	51961839	51961159	51961304	51967325	51967457	6,0,3	412140534131	0,0,0	331387587	279	125	1	1	0.001,0.0,0.0	0.0,0.0,0.0	0	FALSE
130368	ENSG00000090097	PCBP4	chr3	-	51961685	51961884	51961159	51961304	51967325	51967457	3,0,2	412140534131	0,0,0	331387587	324	125	1	1	0.0,0.0,0.0	0.0,0.0,0.0	0	FALSE
130372	ENSG00000090097	PCBP4	chr3	-	51961685	51962003	51961159	51961304	51967325	51967457	4,2,5	412140534131	0,0,0	331387587	443	125	1	1	0.0,0.0,0.0	0.0,0.0,0.0	0	FALSE
130373	ENSG00000090097	PCBP4	chr3	-	51961685	51962077	51961159	51961304	51962809	51963256	2,1,4	904924898	0,1,0	92114126	517	125	1	1	0.001,0.0,0.001	0.0,0.002,0.0	0	FALSE
130374	ENSG00000090097	PCBP4	chr3	-	51961685	51962077	51961159	51961304	51967325	51967457	2,1,4	412140534131	0,0,0	331387587	517	125	1	1	0.0,0.0,0.0	0.0,0.0,0.0	0	FALSE
130378	ENSG00000090097	PCBP4	chr3	-	51961685	51962096	51961159	51961304	51967325	51967457	11,4,3	412140534131	0,0,0	331387587	536	125	1	1	0.001,0.0,0.0	0.0,0.0,0.0	0	FALSE
130379	ENSG00000090097	PCBP4	chr3	-	51961685	51962135	51961159	51961304	51967325	51967457	10,4,5	412140534131	0,0,0	331387587	575	125	1	1	0.001,0.0,0.0	0.0,0.0,0.0	0	FALSE
130440	ENSG00000090097	PCBP4	chr3	-	51962156	51962474	51961159	51961304	51967325	51967457	4,8,6	412140534131	1,0,0	331387587	443	125	1	1	0.0,0.001,0.0	0.001,0.0,0.0	0	FALSE
130445	ENSG00000090097	PCBP4	chr3	-	51962217	51962474	51961940	51962088	51962809	51963256	4,7,7	343346281	0,0,1	21,18,18	382	125	1	1	0.004,0.007,0.008	0.0,0.0,0.018	0	FALSE
130451	ENSG00000090097	PCBP4	chr3	-	51962385	51962871	51961159	51961304	51967325	51967457	12,1,7	412140534131	0,0,0	331387587	611	125	1	1	0.001,0.0,0.0	0.0,0.0,0.0	0	FALSE
130467	ENSG00000090097	PCBP4	chr3	-	51964315	51964388	51961159	51961304	51967325	51967457	1,0,3	412140534131	0,0,0	331387587	198	125	1	1	0.0,0.0,0.0	0.0,0.0,0.0	0	FALSE
130500	ENSG00000090097	PCBP4	chr3	-	51965427	51965508	51961159	51961304	51967325	51967457	1,2,2	412140534131	0,0,0	331387587	206	125	1	1	0.0,0.0,0.0	0.0,0.0,0.0	0	FALSE
130501	ENSG00000090097	PCBP4	chr3	-	51965427	51965534	51961159	51961304	51967325	51967457	0,1,2	412140534131	0,0,0	331387587	232	125	1	1	0.0,0.0,0.0	0.0,0.0,0.0	0	FALSE
130504	ENSG00000090097	PCBP4	chr3	-	51965427	51965565	51961159	51961304	51967325	51967457	0,1,4	412140534131	0,0,0	331387587	263	125	1	1	0.0,0.0,0.0	0.0,0.0,0.0	0	FALSE
130506	ENSG00000090097	PCBP4	chr3	-	51966083	51966143	51961159	51961304	51967325	51967457	3,7,2	412140534131	0,0,0	331387587	185	125	1	1	0.0,0.001,0.0	0.0,0.0,0.0	0	FALSE
130510	ENSG00000090097	PCBP4	chr3	-	51966083	51966184	51961159	51961304	51967325	51967457	3,5,3	412140534131	0,0,0	331387587	226	125	1	1	0.0,0.001,0.0	0.0,0.0,0.0	0	FALSE
130535	ENSG00000090097	PCBP4	chr3	-	51967227	51967248	51961159	51961304	51967325	51967457	1,0,1	412140534131	0,0,0	331387587	146	125	1	1	0.0,0.0,0.0	0.0,0.0,0.0	0	FALSE
130545	ENSG00000090097	PCBP4	chr3	-	51967325	51967418	51961159	51961304	51968343	51968410	371635752834	2,1,0	312309543	0,0,0	218	125	1	1	0.999,1.0,1.0	1.0,1.0,1.0	0	FALSE
130552	ENSG00000116649	SRM	chr1	-	11055780	11055915	11054588	11054885	11056010	11056094	0,0,1	1,0,0	0,0,2	2,0,0	260	125	1	1	0.0,NA,1.0	0.0,NA,1.0	0	FALSE
130557	ENSG00000101353	MROH8	chr20	-	37110259	37110356	37108598	37108664	37112323	37112446	2,5,4	1,0,0	3,2,5	0,1,0	222	125	1	1	0.53,1.0,1.0	1.0,0.53,1.0	0	FALSE
130666	ENSG00000138430	OLA1	chr2	-	174237606	174237746	174229307	174229451	174246714	174246815	0,0,1	308200229	0,1,0	271210404	265	125	1	1	0.0,0.0,0.002	0.0,0.002,0.0	0	FALSE
130739	ENSG00000158864	NDUFS2	chr1	+	161203402	161203837	161202375	161202480	161206406	161206597	7,2,5	22,15,60	0,1,2	4,4,7	560	125	0.38819	1	0.066,0.029,0.018	0.0,0.053,0.06	0	FALSE
130757	ENSG00000164828	SUN1	chr7	+	832975	833229	832506	832601	838797	838986	2,0,0	433268490	0,0,2	245206317	379	125	1	1	0.002,0.0,0.0	0.0,0.0,0.002	0	FALSE
130760	ENSG00000164828	SUN1	chr7	+	842966	843039	841945	842130	843205	843232	5,2,3	389361414	2,2,0	172162275	198	125	1	1	0.008,0.003,0.005	0.007,0.008,0.0	0	FALSE
130791	ENSG00000132535	DLG4	chr17	-	7191892	7192002	7191266	7191356	7192944	7193049	148614851381	1,0,0	30,24,43	0,0,0	235	125	1	1	0.999,1.0,1.0	1.0,1.0,1.0	0	FALSE
130798	ENSG00000132535	DLG4	chr17	-	7194769	7194853	7194318	7194495	7196219	7196334	3,0,0	249326362512	0,0,0	57,54,71	209	125	1	1	0.001,0.0,0.0	0.0,0.0,0.0	0	FALSE
130810	ENSG00000132535	DLG4	chr17	-	7208173	7208263	7204198	7204252	7218240	7218281	142915721146	0,1,0	33,34,76	0,0,0	215	125	1	1	1.0,0.999,1.0	1.0,1.0,1.0	0	FALSE
130815	ENSG00000132535	DLG4	chr17	-	7215942	7216258	7208173	7208239	7217117	7217347	0,0,2	441394589	0,0,0	61,55,75	441	125	1	1	0.0,0.0,0.001	0.0,0.0,0.0	0	FALSE
130816	ENSG00000132535	DLG4	chr17	-	7215942	7216258	7208173	7208239	7218240	7218281	0,0,2	800722661	0,0,0	4,8,6	441	125	1	1	0.0,0.0,0.001	0.0,0.0,0.0	0	FALSE
130825	ENSG00000164253	WDR41	chr5	-	77437313	77437424	77436378	77436394	77438239	77438361	234196195	2,0,0	93,62,127	0,0,1	236	125	1	1	0.984,1.0,1.0	1.0,1.0,0.985	0	FALSE
130833	ENSG00000164253	WDR41	chr5	-	77485412	77485541	77464760	77464809	77489456	77489572	0,0,2	256194204	0,0,2	135,97,212	254	125	1	1	0.0,0.0,0.005	0.0,0.0,0.005	0	FALSE
130838	ENSG00000184014	DENND5A	chr11	-	9146604	9146781	9145712	9145815	9147029	9147151	0,0,5	405412524	0,2,0	291192451	302	125	1	1	0.0,0.0,0.004	0.0,0.004,0.0	0	FALSE
130860	ENSG00000143742	SRP9	chr1	+	225783299	225783368	225777812	225778012	225786887	225786969	147314441745	0,0,0	7165931092	0,0,1	194	125	1	1	1.0,1.0,1.0	1.0,1.0,0.999	0	FALSE
130861	ENSG00000143742	SRP9	chr1	+	225785259	225785356	225783299	225783368	225786861	225786985	0,2,9	524422558	3,0,2	202146291	222	125	1	1	0.0,0.003,0.009	0.008,0.0,0.004	0	FALSE
130883	ENSG00000132153	DHX30	chr3	+	47805328	47805420	47803164	47803212	47810656	47810711	366311262	1,0,0	213142299	0,0,1	217	125	1	1	0.995,1.0,1.0	1.0,1.0,0.994	0	FALSE
130936	ENSG00000122417	ODF2L	chr1	-	86355646	86356007	86354773	86354859	86356443	86356544	0,1,6	37,38,27	2,0,0	8,4,12	486	125	0.75889	1	0.0,0.007,0.054	0.06,0.0,0.0	0	FALSE
130975	ENSG00000221978	CCNL2	chr1	-	1388215	1388510	1388022	1388065	1390229	1390309	0,0,4	389418472	1,0,0	187179224	420	125	1	1	0.0,0.0,0.003	0.002,0.0,0.0	0	FALSE
131222	ENSG00000117020	AKT3	chr1	-	243660074	243660382	243645904	243646037	243664771	243664883	2,0,4	492578461	1,0,1	373320556	433	125	1	1	0.001,0.0,0.002	0.001,0.0,0.001	0	FALSE
131251	ENSG00000115380	EFEMP1	chr2	-	55881611	55881728	55877745	55877865	55917664	55918084	67,31,58	0,0,0	502238776836	0,0,1	242	125	1	1	1.0,1.0,1.0	1.0,1.0,1.0	0	FALSE
131252	ENSG00000115380	EFEMP1	chr2	-	55910249	55910357	55881611	55881734	55917664	55918084	0,0,0	68,67,55	2,0,1	532337387273	233	125	1	1	0.0,0.0,0.0	0.0,0.0,0.0	0	FALSE
131255	ENSG00000115380	EFEMP1	chr2	-	55922359	55922449	55918218	55918267	55922898	55922939	63,34,62	0,0,0	448631356504	0,0,2	215	125	1	1	1.0,1.0,1.0	1.0,1.0,0.999	0	FALSE
131256	ENSG00000115380	EFEMP1	chr2	-	55922359	55922483	55918218	55918267	55922898	55922939	64,34,63	0,0,0	449031396510	0,0,2	249	125	1	1	1.0,1.0,1.0	1.0,1.0,0.999	0	FALSE
131257	ENSG00000115380	EFEMP1	chr2	-	55922359	55922653	55918218	55918267	55922898	55922939	64,36,63	0,0,0	449031396514	0,0,2	419	125	1	1	1.0,1.0,1.0	1.0,1.0,0.999	0	FALSE
131261	ENSG00000115380	EFEMP1	chr2	-	55922565	55922747	55922359	55922447	55922898	55922939	0,0,1	16,4,26	13,12,33	130611292093	307	125	1	1	0.0,0.0,0.015	0.004,0.004,0.006	0	FALSE
131263	ENSG00000115380	EFEMP1	chr2	-	55922565	55922916	55922359	55922447	55923710	55924139	0,0,0	10,20,30	1,5,5	226216013412	476	125	1	1	0.0,0.0,0.0	0.0,0.001,0.0	0	FALSE
131270	ENSG00000115380	EFEMP1	chr2	-	55922609	55922916	55922359	55922447	55923710	55924139	0,0,0	10,20,30	0,2,3	226216013412	432	125	1	1	0.0,0.0,0.0	0.0,0.0,0.0	0	FALSE
131276	ENSG00000115380	EFEMP1	chr2	-	55922739	55922747	55922359	55922447	55923710	55923781	0,0,0	10,20,30	1,0,1	226216013412	133	125	1	1	0.0,0.0,0.0	0.0,0.0,0.0	0	FALSE
131347	ENSG00000198570	RD3	chr1	-	211488554	211488576	211481119	211481429	211491767	211492917	1,0,0	582595428	0,0,0	1,7,10	147	125	1	1	0.001,0.0,0.0	0.0,0.0,0.0	0	FALSE
131348	ENSG00000198570	RD3	chr1	-	211488554	211488968	211481119	211481429	211491767	211492917	0,0,1	582595428	0,0,0	1,7,10	539	125	1	1	0.0,0.0,0.001	0.0,0.0,0.0	0	FALSE
131367	ENSG00000090266	NDUFB2	chr7	+	140697355	140697391	140696747	140696842	140702865	140703010	2,1,3	115510351329	3,0,6	9988291457	161	125	1	1	0.001,0.001,0.002	0.002,0.0,0.003	0	FALSE
131370	ENSG00000090266	NDUFB2	chr7	+	140697355	140697516	140696747	140696842	140702865	140703010	4,1,2	115510351329	3,2,1	9988291457	286	125	1	1	0.002,0.0,0.001	0.001,0.001,0.0	0	FALSE
131433	ENSG00000144283	PKP4	chr2	+	158658440	158658606	158658130	158658314	158661332	158661764	3,1,2	286233275	2,2,2	281232457	291	125	1	1	0.004,0.002,0.003	0.003,0.004,0.002	0	FALSE
131526	ENSG00000239900	ADSL	chr22	+	40348566	40348928	40346554	40346711	40349831	40350035	0,0,1	283213285	0,0,0	226222284	487	125	1	1	0.0,0.0,0.001	0.0,0.0,0.0	0	FALSE
131542	ENSG00000117394	SLC2A1	chr1	-	42927604	42927802	42925374	42927241	42928931	42929033	824054086550	2,0,0	9281709613439	0,0,0	323	125	1	1	0.999,1.0,1.0	1.0,1.0,1.0	0	FALSE
131543	ENSG00000117394	SLC2A1	chr1	-	42927604	42927805	42925374	42927241	42928931	42929033	824154086550	2,0,0	9281709613437	0,0,0	326	125	1	1	0.999,1.0,1.0	1.0,1.0,1.0	0	FALSE
131546	ENSG00000117394	SLC2A1	chr1	-	42927614	42927808	42926155	42927241	42928931	42929033	627040365115	2,0,0	6746499210188	0,0,0	319	125	1	1	0.999,1.0,1.0	1.0,1.0,1.0	0	FALSE
131547	ENSG00000117394	SLC2A1	chr1	-	42929872	42929951	42929592	42929780	42930625	42930866	533744554224	0,0,1	549536978356	1,0,1	204	125	1	1	1.0,1.0,1.0	1.0,1.0,1.0	0	FALSE
131549	ENSG00000117394	SLC2A1	chr1	-	42942557	42942642	42931045	42931206	42943225	42943321	3,3,1	663645736254	2,6,2	7500600910681	210	125	1	1	0.0,0.0,0.0	0.0,0.001,0.0	0	FALSE
131550	ENSG00000117394	SLC2A1	chr1	-	42943225	42943318	42930959	42931206	42958633	42959176	613241005128	2,0,0	695251069880	0,0,0	218	125	1	1	0.999,1.0,1.0	1.0,1.0,1.0	0	FALSE
131551	ENSG00000117394	SLC2A1	chr1	-	42943225	42943341	42930959	42931206	42958633	42959176	653245095325	2,0,0	7316523710446	0,0,0	241	125	1	1	0.999,1.0,1.0	1.0,1.0,1.0	0	FALSE
131552	ENSG00000117394	SLC2A1	chr1	-	42956459	42956557	42943225	42943321	42958633	42959176	0,6,0	419730954322	0,2,0	468938716916	223	125	1	1	0.0,0.001,0.0	0.0,0.0,0.0	0	FALSE
131578	ENSG00000172915	NBEA	chr13	+	35478175	35478598	35476748	35476837	35550476	35550594	0,0,2	150110121	1,0,0	50,41,89	548	125	1	1	0.0,0.0,0.004	0.005,0.0,0.0	0	FALSE
131601	ENSG00000163444	TMEM183A	chr1	+	203020792	203020891	203018480	203018561	203022854	203024848	385332417	0,0,2	256205349	0,0,2	224	125	1	1	1.0,1.0,0.991	1.0,1.0,0.99	0	FALSE
131621	ENSG00000064961	HMG20B	chr19	+	3576129	3576307	3575541	3575660	3576552	3576602	180201147	1,2,0	127111183	2,0,0	303	125	1	1	0.987,0.976,1.0	0.963,1.0,1.0	0	FALSE
131705	ENSG00000162734	PEA15	chr1	+	160208463	160208590	160205420	160205522	160211542	160211716	2,1,1	338232443897	0,0,0	520392749	252	125	1	1	0.0,0.0,0.0	0.0,0.0,0.0	0	FALSE
131713	ENSG00000162734	PEA15	chr1	+	160210489	160210801	160205420	160205522	160211542	160211716	1,0,3	338232443897	0,0,0	520392749	437	125	1	1	0.0,0.0,0.0	0.0,0.0,0.0	0	FALSE
131715	ENSG00000162734	PEA15	chr1	+	160210489	160210863	160205420	160205522	160211542	160211716	1,0,3	338232443897	0,0,0	520392749	499	125	1	1	0.0,0.0,0.0	0.0,0.0,0.0	0	FALSE
131717	ENSG00000162734	PEA15	chr1	+	160210489	160210925	160205420	160205522	160211542	160211716	0,1,2	338232443897	0,0,0	520392749	561	125	1	1	0.0,0.0,0.0	0.0,0.0,0.0	0	FALSE
131728	ENSG00000137996	RTCA	chr1	+	100285239	100285322	100277257	100277316	100287098	100287203	159131106	4,0,0	89,88,151	0,1,2	208	125	1	1	0.96,1.0,1.0	1.0,0.981,0.978	0	FALSE
131732	ENSG00000143493	INTS7	chr1	-	211951662	211951770	211946606	211946705	211952568	211952701	0,0,2	59,30,16	4,0,0	32,33,30	233	125	0.569881	1	0.0,0.0,0.063	0.063,0.0,0.0	0	FALSE
131749	ENSG00000111726	CMAS	chr12	+	22049094	22049318	22046286	22046563	22055148	22055291	0,2,1	234216260	2,0,0	180124250	349	125	1	1	0.0,0.003,0.001	0.004,0.0,0.0	0	FALSE
131800	ENSG00000147403	RPL10	chrX	+	154398698	154398826	154398496	154398542	154399337	154400913	0,1,6	179431491518978	0,1,3	7793582313266	253	125	1	1	0.0,0.0,0.0	0.0,0.0,0.0	0	FALSE
131801	ENSG00000147403	RPL10	chrX	+	154398698	154398960	154398496	154398542	154399337	154399396	0,0,2	179431491518978	0,0,0	7793582313266	387	125	1	1	0.0,0.0,0.0	0.0,0.0,0.0	0	FALSE
131802	ENSG00000147403	RPL10	chrX	+	154398698	154399037	154398496	154398542	154399337	154400913	0,0,3	179431491518978	0,0,0	7793582313266	464	125	1	1	0.0,0.0,0.0	0.0,0.0,0.0	0	FALSE
131803	ENSG00000147403	RPL10	chrX	+	154398698	154399103	154398496	154398542	154399337	154400913	0,0,2	179431491518978	0,0,2	7793582313266	530	125	1	1	0.0,0.0,0.0	0.0,0.0,0.0	0	FALSE
131804	ENSG00000147403	RPL10	chrX	+	154398698	154399113	154398496	154398542	154399337	154400913	3,1,2	179431491518978	2,0,6	7793582313266	540	125	1	1	0.0,0.0,0.0	0.0,0.0,0.0	0	FALSE
131844	ENSG00000180879	SSR4	chrX	+	153795877	153796142	153794678	153794754	153796433	153796552	1,1,4	168312391733	0,2,0	176311022108	390	125	1	1	0.0,0.0,0.001	0.0,0.001,0.0	0	FALSE
131847	ENSG00000180879	SSR4	chrX	+	153795927	153796142	153794675	153794754	153796433	153796552	0,5,5	168312391733	0,2,0	176311022108	340	125	1	1	0.0,0.001,0.001	0.0,0.001,0.0	0	FALSE
131848	ENSG00000180879	SSR4	chrX	+	153796926	153797021	153796438	153796552	153797457	153797532	0,0,2	162916421893	0,1,0	11799281636	220	125	1	1	0.0,0.0,0.001	0.0,0.001,0.0	0	FALSE
131911	ENSG00000137818	RPLP1	chr15	+	69453333	69453421	69452883	69453020	69453646	69455287	14,5,9	107991048211500	1,0,0	7797601412266	213	125	1	1	0.001,0.0,0.0	0.0,0.0,0.0	0	FALSE
132013	ENSG00000197530	MIB2	chr1	+	1617326	1617715	1616507	1616614	1623430	1623699	2,1,3	92,88,99	2,0,2	65,59,74	514	125	1	1	0.005,0.003,0.007	0.007,0.0,0.007	0	FALSE
132132	ENSG00000116729	WLS	chr1	-	68191312	68191400	68159183	68159247	68193954	68194227	0,0,0	11,3,89	0,2,0	152214332164	213	125	1	1	0.0,0.0,0.0	0.0,0.001,0.0	0	FALSE
132139	ENSG00000230124	ACBD6	chr1	-	180303626	180303784	180288269	180288517	180314691	180314722	4,0,1	314323337	2,1,1	262229412	283	125	1	1	0.006,0.0,0.001	0.003,0.002,0.001	0	FALSE
132145	ENSG00000230124	ACBD6	chr1	-	180452324	180452393	180430179	180430262	180492268	180492365	1,3,5	194224262	2,0,9	200204328	194	125	1	1	0.003,0.009,0.012	0.006,0.0,0.017	0	FALSE
132149	ENSG00000104723	TUSC3	chr8	+	15668429	15668551	15662155	15662296	15673746	15673836	2,0,0	803614981	0,0,0	9097671300	247	125	1	1	0.001,0.0,0.0	0.0,0.0,0.0	0	FALSE
132156	ENSG00000104723	TUSC3	chr8	+	15760155	15760208	15757790	15757855	15764202	15766649	0,1,1	29,31,29	3,0,5	98,61,137	178	125	0.83235	1	0.0,0.022,0.024	0.021,0.0,0.025	0	FALSE
132161	ENSG00000121774	KHDRBS1	chr1	+	32036909	32037042	32033187	32033334	32037834	32038119	149414981785	6,5,4	268329449	0,1,3	258	125	1	1	0.992,0.993,0.995	1.0,0.994,0.986	0	FALSE
132217	ENSG00000117682	DHDDS	chr1	+	26442053	26442372	26438167	26438284	26442730	26442889	0,1,0	297316234	0,0,0	80,68,132	444	125	1	1	0.0,0.001,0.0	0.0,0.0,0.0	0	FALSE
132224	ENSG00000138138	ATAD1	chr10	-	87759700	87759800	87756788	87756922	87767672	87767723	3,2,1	675439532	2,0,4	400351522	225	125	1	1	0.002,0.003,0.001	0.003,0.0,0.004	0	FALSE
132226	ENSG00000138138	ATAD1	chr10	-	87765917	87766267	87756788	87756922	87767672	87767723	0,0,1	675439532	0,0,0	400351522	475	125	1	1	0.0,0.0,0.0	0.0,0.0,0.0	0	FALSE
132227	ENSG00000138138	ATAD1	chr10	-	87765917	87766405	87756788	87756922	87767672	87767723	0,0,2	675439532	1,0,2	400351522	613	125	1	1	0.0,0.0,0.001	0.001,0.0,0.001	0	FALSE
132338	ENSG00000111843	TMEM14C	chr6	+	10729952	10730083	10728639	10728727	10730614	10731129	0,1,0	675567648	1,0,0	564550954	256	125	1	1	0.0,0.001,0.0	0.001,0.0,0.0	0	FALSE
132342	ENSG00000159592	GPBP1L1	chr1	-	45643915	45644115	45642426	45642499	45654542	45654829	1,1,0	384338399	0,0,2	270297382	325	125	1	1	0.001,0.001,0.0	0.0,0.0,0.002	0	FALSE
132371	ENSG00000142534	RPS11	chr19	+	49496596	49496754	49496453	49496471	49497193	49498046	1,0,2	155161367418320	0,0,0	7622755312012	283	125	1	1	0.0,0.0,0.0	0.0,0.0,0.0	0	FALSE
132372	ENSG00000142534	RPS11	chr19	+	49496596	49496807	49496453	49496471	49497193	49498046	1,1,2	155161367418320	1,0,0	7622755312012	336	125	1	1	0.0,0.0,0.0	0.0,0.0,0.0	0	FALSE
132373	ENSG00000142534	RPS11	chr19	+	49496596	49497015	49496453	49496471	49497193	49498046	1,3,0	155161367418320	2,0,2	7622755312012	544	125	1	1	0.0,0.0,0.0	0.0,0.0,0.0	0	FALSE
132374	ENSG00000142534	RPS11	chr19	+	49496635	49496754	49496453	49496471	49497193	49498046	1,2,2	155161367418320	0,0,0	7622755312012	244	125	1	1	0.0,0.0,0.0	0.0,0.0,0.0	0	FALSE
132375	ENSG00000142534	RPS11	chr19	+	49496635	49496807	49496453	49496471	49497193	49498046	1,3,2	155161367418320	1,0,0	7622755312012	297	125	1	1	0.0,0.0,0.0	0.0,0.0,0.0	0	FALSE
132376	ENSG00000142534	RPS11	chr19	+	49496635	49497015	49496453	49496471	49497193	49498046	1,5,0	155161367418320	2,0,2	7622755312012	505	125	1	1	0.0,0.0,0.0	0.0,0.0,0.0	0	FALSE
132387	ENSG00000142534	RPS11	chr19	+	49497193	49497299	49496364	49496471	49497519	49498046	155231367713465	1,0,0	7621676412010	0,0,0	231	125	1	1	1.0,1.0,1.0	1.0,1.0,1.0	0	FALSE
132388	ENSG00000142534	RPS11	chr19	+	49497193	49497327	49496364	49496471	49497519	49498046	155451369418335	1,0,0	7637756712029	0,0,0	259	125	1	1	1.0,1.0,1.0	1.0,1.0,1.0	0	FALSE
132389	ENSG00000142534	RPS11	chr19	+	49497193	49497368	49496364	49496471	49497519	49498046	155781373418371	1,0,0	7638756712031	0,0,0	300	125	1	1	1.0,1.0,1.0	1.0,1.0,1.0	0	FALSE
132390	ENSG00000142534	RPS11	chr19	+	49497193	49497372	49496364	49496471	49497519	49498046	155481369718343	1,0,0	7637756712030	0,0,0	304	125	1	1	1.0,1.0,1.0	1.0,1.0,1.0	0	FALSE
132391	ENSG00000142534	RPS11	chr19	+	49497193	49497387	49496364	49496471	49497519	49498046	155461369418332	1,0,0	7637756712029	0,0,0	319	125	1	1	1.0,1.0,1.0	1.0,1.0,1.0	0	FALSE
132392	ENSG00000142534	RPS11	chr19	+	49497193	49497399	49496364	49496471	49497519	49498046	155461369418336	1,0,0	7637756712029	0,0,0	331	125	1	1	1.0,1.0,1.0	1.0,1.0,1.0	0	FALSE
132393	ENSG00000142534	RPS11	chr19	+	49497193	49497407	49496364	49496471	49497519	49498046	155521369718336	1,0,0	7637756712029	0,0,0	339	125	1	1	1.0,1.0,1.0	1.0,1.0,1.0	0	FALSE
132394	ENSG00000142534	RPS11	chr19	+	49497193	49497432	49496364	49496471	49497519	49498046	155481369418335	1,0,0	7637756712029	0,0,0	364	125	1	1	1.0,1.0,1.0	1.0,1.0,1.0	0	FALSE
132395	ENSG00000142534	RPS11	chr19	+	49497753	49498046	49497580	49497595	49499511	49499688	157691419417269	3,0,4	10647761515918	2,0,0	418	125	1	1	0.999,1.0,0.999	0.999,1.0,1.0	0	FALSE
132397	ENSG00000142534	RPS11	chr19	+	49497911	49498046	49497580	49497595	49499511	49499688	157661419117261	3,0,4	10647761415918	2,0,0	260	125	1	1	1.0,1.0,1.0	1.0,1.0,1.0	0	FALSE
132399	ENSG00000142534	RPS11	chr19	+	49497916	49498222	49497193	49497595	49499511	49499689	217571914925772	3,0,4	147681311121367	2,0,0	431	125	1	1	1.0,1.0,0.999	1.0,1.0,1.0	0	FALSE
132400	ENSG00000142534	RPS11	chr19	+	49497918	49498046	49497580	49497595	49499511	49499688	157021416517199	3,0,4	10606759015823	2,0,0	253	125	1	1	1.0,1.0,1.0	1.0,1.0,1.0	0	FALSE
132448	ENSG00000182827	ACBD3	chr1	-	226159183	226159382	226154646	226154833	226161530	226161689	286259302	3,2,2	263225341	2,0,6	324	125	0.742531	1	0.974,0.98,0.983	0.981,1.0,0.956	0	FALSE
132511	ENSG00000165501	LRR1	chr14	+	49601529	49601649	49600411	49600697	49602369	49602468	1,0,0	2,1,2	1,0,0	2,3,2	245	125	1	1	0.203,0.0,0.0	0.203,0.0,0.0	0	FALSE
132515	ENSG00000107223	EDF1	chr9	-	136862525	136862726	136862118	136862345	136862905	136862999	6,1,7	188917432267	7,1,1	169814582613	326	125	1	1	0.001,0.0,0.001	0.002,0.0,0.0	0	FALSE
132517	ENSG00000107223	EDF1	chr9	-	136862525	136862999	136862118	136862345	136863287	136863448	217219182514	0,0,3	205314533094	0,2,0	599	125	1	1	1.0,1.0,0.994	1.0,0.993,1.0	0	FALSE
132519	ENSG00000107223	EDF1	chr9	-	136862842	136862999	136862118	136862345	136863287	136863448	217219182516	0,0,3	205314533093	0,2,0	282	125	1	1	1.0,1.0,0.997	1.0,0.997,1.0	0	FALSE
132520	ENSG00000107223	EDF1	chr9	-	136862905	136862998	136862118	136862345	136863287	136863448	178016381831	0,0,3	161112032464	0,2,0	218	125	1	1	1.0,1.0,0.997	1.0,0.997,1.0	0	FALSE
132523	ENSG00000107223	EDF1	chr9	-	136862933	136862999	136862118	136862496	136863287	136863448	160913761730	0,0,1	155310522265	0,0,0	191	125	1	1	1.0,1.0,0.999	1.0,1.0,1.0	0	FALSE
132615	ENSG00000138709	LARP1B	chr4	+	128079749	128079916	128077840	128077962	128082164	128082305	0,3,2	155115162	1,0,2	62,93,99	292	125	1	1	0.0,0.011,0.005	0.007,0.0,0.009	0	FALSE
132653	ENSG00000113194	FAF2	chr5	+	176453096	176453228	176448428	176448470	176479187	176479256	0,1,1	270198288	0,0,1	140131179	257	125	1	1	0.0,0.002,0.002	0.0,0.0,0.003	0	FALSE
132771	ENSG00000114757	PEX5L	chr3	-	179882803	179882893	179879965	179880123	179887672	179887784	1,0,0	281351220	1,0,1	520586768	215	125	1	1	0.002,0.0,0.0	0.001,0.0,0.001	0	FALSE
132788	ENSG00000114757	PEX5L	chr3	-	179926109	179926264	179879965	179880123	179971593	179971665	0,0,2	0,1,2	0,0,1	0,2,1	280	125	1	1	NA,0.0,0.309	NA,0.0,0.309	0	FALSE
132920	ENSG00000125266	EFNB2	chr13	-	106518820	106518936	106512528	106512812	106534842	106535662	9,4,11	298152102	0,4,0	27,24,25	241	125	0.351951	1	0.015,0.013,0.053	0.0,0.08,0.0	0	FALSE
132953	ENSG00000132122	SPATA6	chr1	-	48451765	48452203	48451551	48451600	48452993	48453131	2,0,1	127,101,80	0,0,1	37,6,49	563	125	1	1	0.003,0.0,0.003	0.0,0.0,0.005	0	FALSE
132998	ENSG00000144591	GMPPA	chr2	+	219503013	219503275	219502381	219502441	219504082	219506072	0,1,2	198131153	1,0,0	70,79,107	387	125	1	1	0.0,0.002,0.004	0.005,0.0,0.0	0	FALSE
133031	ENSG00000065833	ME1	chr6	-	83276115	83276153	83253628	83253738	83315309	83315413	1,1,0	36,29,33	0,2,0	60,31,65	163	125	1	1	0.021,0.026,0.0	0.0,0.047,0.0	0	FALSE
133037	ENSG00000020426	MNAT1	chr14	+	60793043	60793321	60734778	60734951	60796216	60796369	1,0,0	175188221	1,0,0	111139224	403	125	1	1	0.002,0.0,0.0	0.003,0.0,0.0	0	FALSE
133132	ENSG00000076685	NT5C2	chr10	-	103187124	103187246	103174857	103174982	103193235	103193306	7,1,8	88,55,104	5,2,3	58,40,81	247	125	0.633332	1	0.039,0.009,0.037	0.042,0.025,0.018	0	FALSE
133287	ENSG00000103342	GSPT1	chr16	-	11879433	11879559	11877406	11877580	11883014	11883095	3,2,4	387471521	2,0,3	224229318	251	125	1	1	0.004,0.002,0.004	0.004,0.0,0.005	0	FALSE
133291	ENSG00000103342	GSPT1	chr16	-	11894042	11894148	11891061	11891139	11894953	11895284	0,2,0	380318397	0,0,1	217194338	231	125	1	1	0.0,0.003,0.0	0.0,0.0,0.002	0	FALSE
133395	ENSG00000185619	PCGF3	chr4	+	732443	732497	730969	731110	733671	734479	3,3,4	142133273	2,3,3	124109170	179	125	0.802534	1	0.015,0.016,0.01	0.011,0.019,0.012	0	FALSE
133396	ENSG00000185619	PCGF3	chr4	+	733850	734162	733671	733789	734930	735027	1,1,0	199166272	0,0,2	88,69,154	437	125	1	1	0.001,0.002,0.0	0.0,0.0,0.004	0	FALSE
133403	ENSG00000163041	H3F3A	chr1	+	226068564	226068644	226065655	226065809	226071350	226072001	2,2,1	425738695488	0,0,0	228726843035	205	125	1	1	0.0,0.0,0.0	0.0,0.0,0.0	0	FALSE
133432	ENSG00000163956	LRPAP1	chr4	-	3516386	3516680	3516115	3516198	3518033	3518192	2,0,0	421435613	0,1,2	7515601049	419	125	1	1	0.001,0.0,0.0	0.0,0.001,0.001	0	FALSE
133516	ENSG00000065029	ZNF76	chr6	+	35288109	35288248	35287645	35287845	35290265	35290382	1,2,0	228165187	0,0,2	143,68,113	264	125	1	1	0.002,0.006,0.0	0.0,0.0,0.008	0	FALSE
133529	ENSG00000065029	ZNF76	chr6	+	35294779	35294907	35294455	35294569	35295143	35295985	6,7,3	255244214	1,1,5	112,41,167	253	125	1	1	0.011,0.014,0.007	0.004,0.012,0.015	0	FALSE
133530	ENSG00000065029	ZNF76	chr6	+	35294779	35294911	35294455	35294569	35295143	35295985	6,8,1	255244214	1,1,5	112,41,167	257	125	1	1	0.011,0.016,0.002	0.004,0.012,0.014	0	FALSE
133608	ENSG00000160752	FDPS	chr1	+	155309946	155310205	155308913	155308965	155317940	155317982	3,3,0	0,0,1	2,0,2	0,2,0	384	125	0.223009	0.950713	1.0,1.0,0.0	1.0,0.0,1.0	0	FALSE
133675	ENSG00000133256	PDE6B	chr4	+	655158	655324	654823	654888	655939	656006	2,0,0	1072794784	0,0,0	37,24,65	291	125	1	1	0.001,0.0,0.0	0.0,0.0,0.0	0	FALSE
133781	ENSG00000054267	ARID4B	chr1	-	235218097	235218134	235213768	235214026	235219792	235219968	1,0,0	197256190	0,0,1	76,77,142	162	125	1	1	0.004,0.0,0.0	0.0,0.0,0.005	0	FALSE
133786	ENSG00000054267	ARID4B	chr1	-	235288088	235288281	235260641	235260752	235326913	235326968	1,2,0	154199187	1,2,0	134164194	318	125	1	1	0.003,0.004,0.0	0.003,0.005,0.0	0	FALSE
133789	ENSG00000054267	ARID4B	chr1	-	235327159	235327231	235326913	235326968	235327768	235328219	0,0,2	116137126	1,0,0	69103129	197	125	1	1	0.0,0.0,0.01	0.009,0.0,0.0	0	FALSE
133846	ENSG00000143621	ILF2	chr1	-	153668716	153668890	153668452	153668557	153669835	153669878	1,1,2	8768051022	1,0,0	615539900	299	125	1	1	0.0,0.001,0.001	0.001,0.0,0.0	0	FALSE
133847	ENSG00000143621	ILF2	chr1	-	153668716	153668894	153668452	153668557	153669835	153669878	1,0,2	8768051022	1,0,0	615539900	303	125	1	1	0.0,0.0,0.001	0.001,0.0,0.0	0	FALSE
133848	ENSG00000143621	ILF2	chr1	-	153668716	153669040	153668452	153668557	153669835	153669878	3,0,1	8768051022	1,1,0	615539900	449	125	1	1	0.001,0.0,0.0	0.0,0.001,0.0	0	FALSE
133852	ENSG00000143621	ILF2	chr1	-	153668944	153669040	153668452	153668557	153669835	153669878	2,1,2	8768051022	0,1,1	615539900	221	125	1	1	0.001,0.001,0.001	0.0,0.001,0.001	0	FALSE
133858	ENSG00000116871	MAP7D1	chr1	+	36177134	36177235	36176805	36176842	36177872	36178201	0,0,2	383361742	0,0,0	208232328	226	125	1	1	0.0,0.0,0.001	0.0,0.0,0.0	0	FALSE
133859	ENSG00000116871	MAP7D1	chr1	+	36177134	36177574	36176805	36176842	36177872	36178201	0,0,1	383361742	0,0,0	208232328	565	125	1	1	0.0,0.0,0.0	0.0,0.0,0.0	0	FALSE
133899	ENSG00000132716	DCAF8	chr1	-	160251443	160251762	160243959	160244034	160261284	160261802	2,0,0	388429402	0,0,0	175151226	444	125	1	1	0.001,0.0,0.0	0.0,0.0,0.0	0	FALSE
133901	ENSG00000132716	DCAF8	chr1	-	160255382	160255476	160243959	160244034	160261284	160261802	2,0,8	388429402	2,2,0	175151226	219	125	1	1	0.003,0.0,0.011	0.006,0.008,0.0	0	FALSE
133972	ENSG00000109445	ZNF330	chr4	+	141228742	141228916	141226766	141226846	141229570	141229698	2,0,1	332205332	0,1,3	376291541	299	125	1	1	0.003,0.0,0.001	0.0,0.001,0.002	0	FALSE
134024	ENSG00000112972	HMGCS1	chr5	-	43297528	43297673	43297001	43297166	43298008	43298134	3,3,10	295185343	4,7,6	309258381	270	125	1	1	0.005,0.007,0.013	0.006,0.012,0.007	0	FALSE
134039	ENSG00000183291	SELENOF	chr1	-	86866805	86866850	86863516	86863605	86868052	86868102	0,2,4	11581080933	2,0,7	10169101589	170	125	1	1	0.0,0.001,0.003	0.001,0.0,0.003	0	FALSE
134060	ENSG00000270249	AC093668.1	chr7	-	102545343	102545634	102541500	102541662	102566996	102567083	2,0,0	284218465	1,0,0	255236320	416	125	1	1	0.002,0.0,0.0	0.001,0.0,0.0	0	FALSE
134061	ENSG00000270249	AC093668.1	chr7	-	102560688	102561004	102541500	102541662	102566996	102567083	3,1,1	284218465	2,0,5	255236320	441	125	1	1	0.003,0.001,0.001	0.002,0.0,0.004	0	FALSE
134086	ENSG00000160584	SIK3	chr11	-	116950132	116950282	116927218	116927380	116954043	116954107	1,1,2	249247263	0,0,2	75,79,109	275	125	1	1	0.002,0.002,0.003	0.0,0.0,0.008	0	FALSE
134114	ENSG00000159409	CELF3	chr1	-	151715357	151715689	151714593	151714676	151715875	151716814	2,0,0	104612331567	0,0,0	1,0,3	457	125	1	1	0.001,0.0,0.0	0.0,NA,0.0	0	FALSE
134172	ENSG00000255835	AL117348.2	chr1	-	225888816	225888932	225887785	225888032	225921207	225921371	0,2,0	0,0,5	1,0,0	0,0,2	241	125	1	1	NA,1.0,0.0	1.0,NA,0.0	0	FALSE
134207	ENSG00000143363	PRUNE1	chr1	+	151030511	151030809	151028785	151028944	151033805	151035713	3,0,1	205194178	0,0,2	93,93,128	423	125	1	1	0.004,0.0,0.002	0.0,0.0,0.005	0	FALSE
134295	ENSG00000143457	GOLPH3L	chr1	-	150693457	150693511	150663631	150663763	150694655	150694850	0,1,0	111123143	1,0,0	101,81,153	179	125	1	1	0.0,0.006,0.0	0.007,0.0,0.0	0	FALSE
134296	ENSG00000143457	GOLPH3L	chr1	-	150694107	150694173	150693457	150693511	150694655	150694844	8,5,13	0,1,0	5,2,3	1,0,0	191	125	1	1	1.0,0.766,1.0	0.766,1.0,1.0	0	FALSE
134341	ENSG00000149476	TKFC	chr11	+	61336203	61336515	61334619	61334731	61337940	61338130	0,1,2	194170150	0,2,0	82,79,108	437	125	1	1	0.0,0.002,0.004	0.0,0.007,0.0	0	FALSE
134463	ENSG00000105323	HNRNPUL1	chr19	+	41270616	41270690	41268298	41268345	41272081	41272370	1,2,0	162915611912	0,0,1	367382677	199	125	1	1	0.0,0.001,0.0	0.0,0.0,0.001	0	FALSE
134472	ENSG00000096093	EFHC1	chr6	+	52422917	52422972	52420378	52420473	52423945	52424167	2,1,0	268201308	0,1,0	132102179	180	125	1	1	0.005,0.003,0.0	0.0,0.007,0.0	0	FALSE
134531	ENSG00000157827	FMNL2	chr2	+	152559485	152559582	152558739	152558823	152560882	152561035	0,0,3	104,55,116	3,0,1	152114157	222	125	1	1	0.0,0.0,0.014	0.011,0.0,0.004	0	FALSE
134541	ENSG00000088682	COQ9	chr16	+	57456581	57456626	57452800	57452936	57458245	57458350	0,2,0	5,8,3	0,1,0	5,4,5	170	125	1	1	0.0,0.155,0.0	0.0,0.155,0.0	0	FALSE
134626	ENSG00000145860	RNF145	chr5	-	159160032	159160173	159158839	159159035	159161265	159161622	2,1,0	538296341	2,0,0	285243432	266	125	1	1	0.002,0.002,0.0	0.003,0.0,0.0	0	FALSE
134707	ENSG00000143337	TOR1AIP1	chr1	+	179913148	179913630	179908604	179908673	179913997	179914054	2,0,0	262265341	1,4,0	456402559	607	125	1	1	0.002,0.0,0.0	0.0,0.002,0.0	0	FALSE
134739	ENSG00000163162	RNF149	chr2	-	101307941	101307991	101294930	101295181	101308128	101308701	0,0,1	144109159	0,0,1	162141272	175	125	1	1	0.0,0.0,0.004	0.0,0.0,0.003	0	FALSE
134741	ENSG00000271601	LIX1L	chr1	-	145951659	145951782	145947618	145947782	145957635	145958001	0,0,2	250206261	0,0,3	280250422	248	125	1	1	0.0,0.0,0.004	0.0,0.0,0.004	0	FALSE
134766	ENSG00000196437	ZNF569	chr19	-	37443682	37443842	37426338	37426378	37444906	37444964	4,2,4	103,85,83	2,0,5	50,32,68	285	125	0.879471	1	0.017,0.01,0.021	0.017,0.0,0.031	0	FALSE
134906	ENSG00000148399	DPH7	chr9	-	137575708	137575869	137574751	137574846	137576079	137576167	34,19,42	6,12,5	6,9,11	1,3,3	286	125	0.935055	1	0.712,0.409,0.786	0.724,0.567,0.616	0	FALSE
134945	ENSG00000165671	NSD1	chr5	+	177275946	177276101	177273671	177273784	177280564	177280834	0,2,3	151128215	2,0,0	72,98,63	280	125	1	1	0.0,0.007,0.006	0.012,0.0,0.0	0	FALSE
134952	ENSG00000076641	PAG1	chr8	-	81026222	81026340	80993102	80993307	81029995	81030089	1,3,0	144150159	0,0,4	112104159	243	125	1	1	0.004,0.01,0.0	0.0,0.0,0.013	0	FALSE
134983	ENSG00000184489	PTP4A3	chr8	+	141429191	141429548	141427783	141427824	141430926	141432454	6,10,11	272326812692	2,2,0	433327709	482	125	1	1	0.001,0.001,0.001	0.001,0.002,0.0	0	FALSE
134984	ENSG00000184489	PTP4A3	chr8	+	141429191	141429599	141427783	141427824	141430926	141432454	4,7,3	272326812692	0,1,0	433327709	533	125	1	1	0.0,0.001,0.0	0.0,0.001,0.0	0	FALSE
134986	ENSG00000184489	PTP4A3	chr8	+	141429403	141429548	141427783	141427824	141430926	141432454	2,5,8	272326812692	2,1,0	433327709	270	125	1	1	0.0,0.001,0.001	0.002,0.001,0.0	0	FALSE
134987	ENSG00000184489	PTP4A3	chr8	+	141429403	141429599	141427783	141427824	141430926	141432454	0,2,0	272326812692	0,0,0	433327709	321	125	1	1	0.0,0.0,0.0	0.0,0.0,0.0	0	FALSE
134990	ENSG00000184489	PTP4A3	chr8	+	141429459	141429599	141427783	141427824	141430926	141432454	0,3,2	272326812692	0,1,0	433327709	265	125	1	1	0.0,0.001,0.0	0.0,0.001,0.0	0	FALSE
134991	ENSG00000184489	PTP4A3	chr8	+	141430569	141430707	141427783	141427824	141430926	141432454	9,4,6	272326812692	0,0,4	433327709	263	125	1	1	0.002,0.001,0.001	0.0,0.0,0.003	0	FALSE
135049	ENSG00000164144	ARFIP1	chr4	+	152790754	152790875	152780108	152780226	152809672	152809733	1,0,0	0,2,0	0,2,0	0,0,1	246	125	1	1	1.0,0.0,NA	NA,1.0,0.0	0	FALSE
135074	ENSG00000269893	SNHG8	chr4	+	118278933	118279288	118278757	118278792	118279388	118279431	2,0,0	138107128	1,0,3	261267441	480	125	1	1	0.004,0.0,0.0	0.001,0.0,0.002	0	FALSE
135136	ENSG00000074603	DPP8	chr15	-	65485604	65485790	65485098	65485160	65487689	65487818	1,1,0	37,30,17	1,2,3	107,80,110	311	125	1	1	0.011,0.013,0.0	0.004,0.01,0.011	0	FALSE
135145	ENSG00000113851	CRBN	chr3	-	3172505	3172646	3167633	3167793	3172775	3172925	1,4,2	319184211	1,4,4	311236500	266	125	1	1	0.001,0.01,0.004	0.002,0.008,0.004	0	FALSE
135204	ENSG00000115548	KDM3A	chr2	+	86463508	86463656	86456982	86457071	86464052	86464216	0,2,2	687440749	0,0,1	122,97,152	273	125	1	1	0.0,0.002,0.001	0.0,0.0,0.003	0	FALSE
135226	ENSG00000110090	CPT1A	chr11	-	68796430	68796528	68794803	68794911	68796855	68796933	0,0,2	167147205	2,0,0	216209411	223	125	1	1	0.0,0.0,0.005	0.005,0.0,0.0	0	FALSE
135229	ENSG00000197928	ZNF677	chr19	-	53247033	53247319	53243743	53243897	53251535	53251630	0,0,2	128106130	1,0,0	54,79,109	411	125	1	1	0.0,0.0,0.005	0.006,0.0,0.0	0	FALSE
135240	ENSG00000094975	SUCO	chr1	+	172533589	172533737	172533382	172533497	172551511	172552152	0,1,0	183148121	0,0,1	170116213	273	125	1	1	0.0,0.003,0.0	0.0,0.0,0.002	0	FALSE
135350	ENSG00000109390	NDUFC1	chr4	-	139295340	139295458	139295117	139295146	139295731	139295960	1,0,3	105610161032	0,0,0	8715981435	243	125	1	1	0.0,0.0,0.001	0.0,0.0,0.0	0	FALSE
135399	ENSG00000009307	CSDE1	chr1	-	114724287	114724335	114723882	114724002	114725220	114725333	4,1,2	317132113797	0,0,2	319225214221	173	125	1	1	0.001,0.0,0.0	0.0,0.0,0.0	0	FALSE
135400	ENSG00000009307	CSDE1	chr1	-	114726982	114727087	114726210	114726386	114730257	114730422	134613031192	1,0,0	135711451882	0,0,2	230	125	1	1	0.999,1.0,1.0	1.0,1.0,0.998	0	FALSE
135416	ENSG00000009307	CSDE1	chr1	-	114745156	114745245	114739752	114739890	114749820	114750207	0,1,0	10851092823	0,0,3	187712572646	214	125	1	1	0.0,0.001,0.0	0.0,0.0,0.001	0	FALSE
135479	ENSG00000143398	PIP5K1A	chr1	+	151206303	151206708	151198574	151199081	151224247	151224279	6,5,13	290348259	0,5,2	103,65,143	530	125	1	1	0.005,0.003,0.012	0.0,0.018,0.003	0	FALSE
135481	ENSG00000143398	PIP5K1A	chr1	+	151206307	151206708	151198574	151199081	151224247	151224279	6,6,13	290348259	0,5,2	103,65,143	526	125	1	1	0.005,0.004,0.012	0.0,0.018,0.003	0	FALSE
135591	ENSG00000155380	SLC16A1	chr1	-	112927790	112927959	112921989	112922133	112929091	112929352	5,2,0	266216651689	1,0,4	579454926	294	125	1	1	0.001,0.001,0.0	0.001,0.0,0.002	0	FALSE
135593	ENSG00000155380	SLC16A1	chr1	-	112955275	112955378	112929091	112929352	112956034	112956353	20,9,7	183710921437	3,6,2	507385733	228	125	1	1	0.006,0.004,0.003	0.003,0.008,0.001	0	FALSE
135596	ENSG00000273088	AL713999.1	chr1	-	155172328	155172481	155169790	155169857	155172564	155172892	3,0,0	10858541054	0,0,0	9967341282	278	125	1	1	0.001,0.0,0.0	0.0,0.0,0.0	0	FALSE
135625	ENSG00000109180	OCIAD1	chr4	+	48833382	48833481	48832619	48832682	48842635	48842689	547424408	1,0,0	671421905	1,0,0	224	125	1	1	0.997,1.0,1.0	0.997,1.0,1.0	0	FALSE
135626	ENSG00000109180	OCIAD1	chr4	+	48833392	48833481	48832619	48832682	48842635	48842689	540422407	1,0,0	673421904	1,0,0	214	125	1	1	0.997,1.0,1.0	0.997,1.0,1.0	0	FALSE
135627	ENSG00000109180	OCIAD1	chr4	+	48833393	48833481	48832619	48832682	48842635	48842689	540423407	1,0,0	672421905	1,0,0	213	125	1	1	0.997,1.0,1.0	0.997,1.0,1.0	0	FALSE
135628	ENSG00000109180	OCIAD1	chr4	+	48833401	48833481	48832619	48832682	48842635	48842689	535418406	1,0,0	669421901	1,0,0	205	125	1	1	0.997,1.0,1.0	0.998,1.0,1.0	0	FALSE
135629	ENSG00000109180	OCIAD1	chr4	+	48833406	48833481	48832619	48832682	48842635	48842689	510400366	1,0,0	660416888	1,0,0	200	125	1	1	0.997,1.0,1.0	0.998,1.0,1.0	0	FALSE
135666	ENSG00000114423	CBLB	chr3	-	105824122	105824241	105776522	105776542	105853413	105853664	1,0,1	86,94,66	0,4,3	187184352	244	125	1	1	0.006,0.0,0.008	0.0,0.011,0.004	0	FALSE
135680	ENSG00000138069	RAB1A	chr2	-	65122211	65122379	65104733	65104806	65129892	65130106	1,0,2	710377611	0,1,0	434296487	293	125	1	1	0.001,0.0,0.001	0.0,0.001,0.0	0	FALSE
135746	ENSG00000055917	PUM2	chr2	-	20278391	20278812	20263192	20263460	20282946	20283231	0,0,1	223166245	0,0,1	141128207	546	125	1	1	0.0,0.0,0.001	0.0,0.0,0.001	0	FALSE
135778	ENSG00000144711	IQSEC1	chr3	-	12919696	12920002	12915593	12915733	12920429	12920596	1,0,2	10301224957	0,0,0	49,35,85	431	125	1	1	0.0,0.0,0.001	0.0,0.0,0.0	0	FALSE
135779	ENSG00000144711	IQSEC1	chr3	-	12919913	12919997	12915593	12915733	12920429	12920596	1,0,0	10301224957	0,0,0	49,35,85	209	125	1	1	0.001,0.0,0.0	0.0,0.0,0.0	0	FALSE
135780	ENSG00000144711	IQSEC1	chr3	-	12919913	12920002	12915593	12915733	12920429	12920596	0,0,1	10301224957	0,0,0	49,35,85	214	125	1	1	0.0,0.0,0.001	0.0,0.0,0.0	0	FALSE
135783	ENSG00000144711	IQSEC1	chr3	-	12925854	12926117	12924580	12924742	12935447	12936697	2,0,1	751885821	0,0,0	56,40,91	388	125	1	1	0.001,0.0,0.0	0.0,0.0,0.0	0	FALSE
135784	ENSG00000144711	IQSEC1	chr3	-	12925854	12926282	12924580	12924742	12935447	12936697	2,0,1	751885821	0,0,0	56,40,91	553	125	1	1	0.001,0.0,0.0	0.0,0.0,0.0	0	FALSE
135803	ENSG00000143761	ARF1	chr1	+	228088619	228088721	228082729	228082765	228097077	228097452	5,0,1	189221052304	0,0,0	689526956	227	125	1	1	0.001,0.0,0.0	0.0,0.0,0.0	0	FALSE
135818	ENSG00000160310	PRMT2	chr21	+	46636229	46636535	46635680	46635763	46636895	46636990	1,0,0	470445566	0,0,4	603386750	431	125	1	1	0.001,0.0,0.0	0.0,0.0,0.002	0	FALSE
135819	ENSG00000160310	PRMT2	chr21	+	46636229	46636540	46635680	46635763	46636895	46636990	1,0,0	470445566	0,2,0	603386750	436	125	1	1	0.001,0.0,0.0	0.0,0.001,0.0	0	FALSE
135836	ENSG00000120725	SIL1	chr5	-	138988747	138988869	138951819	138951884	139021170	139021292	0,0,1	185136187	0,0,2	273215414	247	125	1	1	0.0,0.0,0.003	0.0,0.0,0.002	0	FALSE
135842	ENSG00000120725	SIL1	chr5	-	139123639	139123812	139121034	139121173	139127738	139127853	0,1,0	176204207	0,0,1	330258477	298	125	1	1	0.0,0.002,0.0	0.0,0.0,0.001	0	FALSE
135870	ENSG00000168843	FSTL5	chr4	-	161955275	161955339	161920403	161920652	162033624	162033658	0,1,0	991602507	0,0,0	18,26,54	189	125	1	1	0.0,0.001,0.0	0.0,0.0,0.0	0	FALSE
135916	ENSG00000134248	LAMTOR5	chr1	-	110406317	110406372	110403608	110404036	110407585	110407942	755667655	0,1,3	395282510	0,2,0	180	125	1	1	1.0,0.998,0.993	1.0,0.99,1.0	0	FALSE
135917	ENSG00000134248	LAMTOR5	chr1	-	110406317	110406394	110403608	110404036	110407585	110407942	872761805	0,1,3	481355605	0,2,0	202	125	1	1	1.0,0.998,0.994	1.0,0.991,1.0	0	FALSE
135920	ENSG00000134248	LAMTOR5	chr1	-	110406746	110406819	110406317	110406379	110407585	110407942	2,0,0	142113181470	1,0,1	743458980	198	125	1	1	0.001,0.0,0.0	0.001,0.0,0.001	0	FALSE
135980	ENSG00000031698	SARS	chr1	+	109214192	109214605	109213981	109214128	109223977	109224048	1,1,0	124014161514	1,0,0	559477895	538	125	1	1	0.0,0.0,0.0	0.0,0.0,0.0	0	FALSE
135984	ENSG00000031698	SARS	chr1	+	109221082	109221336	109213981	109214128	109223977	109224048	1,3,4	124014161514	2,1,2	559477895	379	125	1	1	0.0,0.001,0.001	0.001,0.001,0.001	0	FALSE
136038	ENSG00000163818	LZTFL1	chr3	-	45836510	45836627	45835669	45835784	45837926	45838051	0,5,0	224297198	1,0,1	94,75,123	242	125	1	1	0.0,0.009,0.0	0.005,0.0,0.004	0	FALSE
136095	ENSG00000266714	MYO15B	chr17	+	75606997	75607150	75605866	75606021	75610165	75610259	0,1,0	9,8,6	0,1,0	2,8,5	278	125	1	1	0.0,0.053,0.0	0.0,0.053,0.0	0	FALSE
136164	ENSG00000169255	B3GALNT1	chr3	-	161089959	161090066	161086558	161086788	161101138	161101233	3,3,3	112118136	1,2,11	172163198	232	125	0.685505	1	0.014,0.014,0.012	0.003,0.007,0.029	0	FALSE
136196	ENSG00000150991	UBC	chr12	-	124912583	124912962	124911645	124912180	124913320	124913774	0,0,0	459138567053	0,0,4	381535265220	504	125	1	1	0.0,0.0,0.0	0.0,0.0,0.0	0	FALSE
136197	ENSG00000150991	UBC	chr12	-	124912636	124912962	124911645	124912180	124913320	124913774	1,1,2	459138567053	0,0,1	381535265220	451	125	1	1	0.0,0.0,0.0	0.0,0.0,0.0	0	FALSE
136198	ENSG00000150991	UBC	chr12	-	124912636	124913092	124911645	124912180	124913320	124913774	9,14,5	459138567053	9,2,4	381535265220	581	125	1	1	0.0,0.001,0.0	0.001,0.0,0.0	0	FALSE
136296	ENSG00000006831	ADIPOR2	chr12	+	1742821	1742868	1691026	1691191	1754257	1754514	0,0,1	17,33,29	1,0,0	30,18,36	172	125	1	1	0.0,0.0,0.024	0.024,0.0,0.0	0	FALSE
136391	ENSG00000132406	TMEM128	chr4	-	4239914	4240058	4237826	4237935	4240320	4240479	1,0,0	112,54,55	0,0,2	227,93,284	269	125	1	1	0.004,0.0,0.0	0.0,0.0,0.003	0	FALSE
136414	ENSG00000142208	AKT1	chr14	-	104780738	104781136	104780087	104780216	104792597	104794124	0,0,3	562442616	0,0,0	324266541	523	125	1	1	0.0,0.0,0.001	0.0,0.0,0.0	0	FALSE
136415	ENSG00000142208	AKT1	chr14	-	104780963	104781136	104780087	104780216	104792597	104794124	0,0,2	562442616	0,1,0	324266541	298	125	1	1	0.0,0.0,0.001	0.0,0.002,0.0	0	FALSE
136456	ENSG00000180287	PLD5	chr1	-	242178278	242178704	242124467	242124665	242219987	242220115	0,0,0	2,1,2	2,0,0	543478848	551	125	1	1	0.0,0.0,0.0	0.001,0.0,0.0	0	FALSE
136463	ENSG00000180287	PLD5	chr1	-	242321276	242321450	242288361	242288530	242348105	242348242	0,0,0	2,3,1	2,0,0	5735511026	299	125	1	1	0.0,0.0,0.0	0.001,0.0,0.0	0	FALSE
136464	ENSG00000180287	PLD5	chr1	-	242344875	242344929	242288361	242288530	242348105	242348242	0,0,0	2,3,1	0,0,2	5735511026	179	125	1	1	0.0,0.0,0.0	0.0,0.0,0.001	0	FALSE
136465	ENSG00000180287	PLD5	chr1	-	242347744	242347888	242288361	242288530	242348105	242348242	0,0,0	2,3,1	0,0,3	5735511026	269	125	1	1	0.0,0.0,0.0	0.0,0.0,0.001	0	FALSE
136525	ENSG00000168159	RNF187	chr1	+	228490535	228490760	228488959	228489052	228493052	228493274	1,2,2	186015722098	0,0,0	516427754	350	125	1	1	0.0,0.0,0.0	0.0,0.0,0.0	0	FALSE
136526	ENSG00000168159	RNF187	chr1	+	228490535	228490889	228488959	228489052	228493052	228493274	0,1,1	186015722098	0,0,0	516427754	479	125	1	1	0.0,0.0,0.0	0.0,0.0,0.0	0	FALSE
136530	ENSG00000121289	CEP89	chr19	-	32925265	32925412	32923438	32923542	32926189	32926273	0,1,0	36,46,42	1,0,0	50,31,54	272	125	1	1	0.0,0.01,0.0	0.009,0.0,0.0	0	FALSE
136531	ENSG00000077097	TOP2B	chr3	-	25601099	25601210	25599434	25599529	25604759	25604870	120716201519	0,0,1	527469763	0,0,0	236	125	1	1	1.0,1.0,0.999	1.0,1.0,1.0	0	FALSE
136533	ENSG00000077097	TOP2B	chr3	-	25615780	25615969	25615430	25615586	25618417	25618509	2,0,0	9978681116	0,0,0	490474713	314	125	1	1	0.001,0.0,0.0	0.0,0.0,0.0	0	FALSE
136541	ENSG00000077097	TOP2B	chr3	-	25644416	25644536	25643693	25643784	25645299	25645470	0,0,2	872752831	0,0,0	465499624	245	125	1	1	0.0,0.0,0.001	0.0,0.0,0.0	0	FALSE
136612	ENSG00000136717	BIN1	chr2	-	127048764	127048937	127048037	127048633	127050420	127050522	1,2,1	929867785	0,0,2	319221453	298	125	1	1	0.0,0.001,0.001	0.0,0.0,0.002	0	FALSE
136636	ENSG00000136717	BIN1	chr2	-	127066695	127066743	127063932	127064018	127068162	127068255	0,0,1	857957921	0,0,0	47,31,60	173	125	1	1	0.0,0.0,0.001	0.0,0.0,0.0	0	FALSE
136641	ENSG00000054118	THRAP3	chr1	+	36238020	36238110	36224432	36224505	36259381	36259484	0,0,2	392339379	0,0,1	165148222	215	125	1	1	0.0,0.0,0.003	0.0,0.0,0.003	0	FALSE
136643	ENSG00000054118	THRAP3	chr1	+	36245191	36245487	36224432	36224505	36259381	36259484	2,7,2	392339379	1,2,3	165148222	421	125	1	1	0.002,0.006,0.002	0.002,0.004,0.004	0	FALSE
136646	ENSG00000054118	THRAP3	chr1	+	36283026	36283393	36282532	36282700	36286367	36287270	1,0,0	534590616	0,0,1	298232408	492	125	1	1	0.0,0.0,0.0	0.0,0.0,0.001	0	FALSE
136647	ENSG00000054118	THRAP3	chr1	+	36284512	36284924	36282532	36282700	36286367	36287270	0,2,0	534590616	0,0,1	298232408	537	125	1	1	0.0,0.001,0.0	0.0,0.0,0.001	0	FALSE
136648	ENSG00000054118	THRAP3	chr1	+	36284517	36284924	36282532	36282700	36286367	36287270	0,1,0	534590616	1,0,0	298232408	532	125	1	1	0.0,0.0,0.0	0.001,0.0,0.0	0	FALSE
136713	ENSG00000154814	OXNAD1	chr3	+	16281919	16282029	16272144	16272321	16286341	16286448	1,2,3	22,15,17	0,0,1	4,0,4	235	125	1	1	0.024,0.066,0.086	0.0,NA,0.117	0	FALSE
136748	ENSG00000117419	ERI3	chr1	-	44232239	44232388	44221592	44221640	44247938	44248038	0,1,0	461463584	0,0,1	337290507	274	125	1	1	0.0,0.001,0.0	0.0,0.0,0.001	0	FALSE
136749	ENSG00000117419	ERI3	chr1	-	44251412	44251542	44247985	44248038	44284834	44284907	0,1,0	353354425	1,0,0	200240291	255	125	1	1	0.0,0.001,0.0	0.002,0.0,0.0	0	FALSE
136751	ENSG00000117419	ERI3	chr1	-	44322724	44322850	44319627	44319744	44339044	44339322	1,5,0	346383450	1,1,2	230221363	251	125	1	1	0.001,0.006,0.0	0.002,0.002,0.003	0	FALSE
136754	ENSG00000117419	ERI3	chr1	-	44339044	44339241	44319627	44319744	44352849	44352925	346383450	16,15,9	232221363	5,8,17	322	125	0.899656	1	0.894,0.908,0.951	0.947,0.915,0.892	0	FALSE
136756	ENSG00000117419	ERI3	chr1	-	44339044	44339243	44319627	44319744	44352849	44352925	346383450	16,15,9	231221363	5,8,17	324	125	0.894057	1	0.893,0.908,0.951	0.947,0.914,0.892	0	FALSE
136793	ENSG00000088448	ANKRD10	chr13	-	110893734	110894164	110893196	110893263	110906032	110906124	0,1,1	69,71,76	0,0,2	53,40,65	555	125	1	1	0.0,0.003,0.003	0.0,0.0,0.007	0	FALSE
136794	ENSG00000088448	ANKRD10	chr13	-	110893734	110894202	110893196	110893263	110900529	110900739	0,2,1	204158234	0,0,2	103106158	593	125	1	1	0.0,0.003,0.001	0.0,0.0,0.003	0	FALSE
136859	ENSG00000138668	HNRNPD	chr4	-	82358658	82358820	82357312	82357372	82359470	82359625	191616151712	1,0,0	144170205	0,0,0	287	125	1	1	0.999,1.0,1.0	1.0,1.0,1.0	0	FALSE
136860	ENSG00000138668	HNRNPD	chr4	-	82359470	82359625	82358658	82358820	82371527	82371584	190616141710	0,0,1	144170204	0,0,0	280	125	1	1	1.0,1.0,0.999	1.0,1.0,1.0	0	FALSE
136861	ENSG00000138668	HNRNPD	chr4	-	82359470	82359638	82358658	82358820	82371527	82371584	191416171715	0,0,1	146170208	0,0,0	293	125	1	1	1.0,1.0,0.999	1.0,1.0,1.0	0	FALSE
136888	ENSG00000249884	RNF103-CHMP3	chr2	-	86520787	86520919	86510423	86510479	86529217	86529397	2,1,0	372356383	2,0,2	288165427	257	125	1	1	0.003,0.001,0.0	0.003,0.0,0.002	0	FALSE
136933	ENSG00000138061	CYP1B1	chr2	-	38073810	38073859	38071175	38071310	38074345	38075389	0,0,0	24,13,39	1,0,0	188217943286	174	125	1	1	0.0,0.0,0.0	0.0,0.0,0.0	0	FALSE
136946	ENSG00000155893	PXYLP1	chr3	+	141261865	141262340	141260122	141260254	141278341	141278500	9,12,8	124106187	14,6,9	134,90,163	600	125	0.808339	1	0.015,0.023,0.009	0.021,0.014,0.011	0	FALSE
137056	ENSG00000187017	ESPN	chr1	+	6446994	6447450	6445663	6445935	6448640	6449091	3,0,0	759761573	0,0,0	2,2,0	581	125	1	1	0.001,0.0,0.0	0.0,0.0,NA	0	FALSE
137103	ENSG00000138448	ITGAV	chr2	+	186643606	186643674	186641385	186641588	186646685	186646877	0,0,0	182112174	2,1,0	266724493917	193	125	1	1	0.0,0.0,0.0	0.0,0.0,0.0	0	FALSE
137154	ENSG00000142937	RPS8	chr1	+	44775583	44775600	44775250	44775473	44776033	44776140	357937554716	0,0,0	308525245210	2,0,0	142	125	1	1	1.0,1.0,1.0	0.999,1.0,1.0	0	FALSE
137156	ENSG00000142937	RPS8	chr1	+	44776674	44776739	44775635	44776140	44777613	44777789	586463498838	2,1,1	570947118956	0,0,0	190	125	1	1	0.999,1.0,1.0	1.0,1.0,1.0	0	FALSE
137157	ENSG00000142937	RPS8	chr1	+	44776674	44776746	44775635	44776140	44777613	44777789	628767809401	2,1,1	612049849549	0,0,0	197	125	1	1	0.999,1.0,1.0	1.0,1.0,1.0	0	FALSE
137158	ENSG00000142937	RPS8	chr1	+	44776674	44776772	44775635	44776140	44777613	44777789	8428899511773	2,1,1	7992628412618	0,0,0	223	125	1	1	1.0,1.0,1.0	1.0,1.0,1.0	0	FALSE
137159	ENSG00000142937	RPS8	chr1	+	44776674	44776778	44775635	44776140	44777613	44777789	8925971111849	2,1,1	8326635713208	0,0,0	229	125	1	1	1.0,1.0,1.0	1.0,1.0,1.0	0	FALSE
137162	ENSG00000142937	RPS8	chr1	+	44777999	44778117	44777225	44777789	44778575	44778779	813599639707	0,3,0	7937630512580	0,0,0	243	125	1	1	1.0,0.999,1.0	1.0,1.0,1.0	0	FALSE
137163	ENSG00000142937	RPS8	chr1	+	44777999	44778428	44777225	44777789	44778575	44778779	814099689932	0,3,0	7961637512634	0,0,0	554	125	1	1	1.0,0.999,1.0	1.0,1.0,1.0	0	FALSE
137170	ENSG00000163156	SCNM1	chr1	+	151166619	151166792	151166470	151166541	151166933	151167022	2,0,2	439422531	1,0,0	158134225	298	125	1	1	0.002,0.0,0.002	0.003,0.0,0.0	0	FALSE
137262	ENSG00000163479	SSR2	chr1	-	156011810	156011887	156009549	156009650	156014960	156015069	949908839	0,0,0	8627661417	0,0,1	202	125	1	1	1.0,1.0,1.0	1.0,1.0,0.999	0	FALSE
137381	ENSG00000158006	PAFAH2	chr1	-	25982363	25982468	25976681	25976773	25983945	25984109	192207103	0,2,0	59,41,105	0,0,1	230	125	1	1	1.0,0.983,1.0	1.0,1.0,0.983	0	FALSE
137382	ENSG00000158006	PAFAH2	chr1	-	25982363	25982480	25976681	25976773	25983945	25984109	189205114	0,2,0	59,44,103	0,0,1	242	125	1	1	1.0,0.981,1.0	1.0,1.0,0.982	0	FALSE
137416	ENSG00000112118	MCM3	chr6	-	52281540	52281674	52279360	52279599	52282044	52282175	1,0,0	185118184	1,0,0	159127218	259	125	1	1	0.003,0.0,0.0	0.003,0.0,0.0	0	FALSE
137451	ENSG00000116703	PDC	chr1	-	186455572	186455795	186449398	186449483	186461058	186461122	2,1,1	810194846063	0,0,0	0,0,2	348	125	1	1	0.0,0.0,0.0	NA,NA,0.0	0	FALSE
137454	ENSG00000116703	PDC	chr1	-	186459017	186459463	186449398	186449483	186461058	186461122	3,6,0	810194846063	0,0,0	0,0,2	571	125	1	1	0.0,0.0,0.0	NA,NA,0.0	0	FALSE
137455	ENSG00000116703	PDC	chr1	-	186459202	186459463	186449398	186449483	186461058	186461122	4,4,5	810194846063	0,0,0	0,0,2	386	125	1	1	0.0,0.0,0.0	NA,NA,0.0	0	FALSE
137456	ENSG00000116703	PDC	chr1	-	186460132	186460209	186449398	186449483	186461058	186461122	3,3,2	810194846063	0,0,0	0,0,2	202	125	1	1	0.0,0.0,0.0	NA,NA,0.0	0	FALSE
137457	ENSG00000116703	PDC	chr1	-	186460590	186460881	186449398	186449483	186461058	186461122	8,5,3	810194846063	0,0,0	0,0,2	416	125	1	1	0.0,0.0,0.0	NA,NA,0.0	0	FALSE
137458	ENSG00000116703	PDC	chr1	-	186460843	186460881	186449398	186449483	186461058	186461122	1,2,0	810194846063	0,0,0	0,0,2	163	125	1	1	0.0,0.0,0.0	NA,NA,0.0	0	FALSE
137496	ENSG00000168710	AHCYL1	chr1	+	109985379	109985667	109985014	109985172	110009033	110009145	0,1,1	730521742	2,0,0	519332650	413	125	1	1	0.0,0.001,0.0	0.001,0.0,0.0	0	FALSE
137498	ENSG00000168710	AHCYL1	chr1	+	109985408	109985667	109985014	109985172	110009033	110009145	0,0,2	730521742	2,0,0	519332650	384	125	1	1	0.0,0.0,0.001	0.001,0.0,0.0	0	FALSE
137499	ENSG00000168710	AHCYL1	chr1	+	109990910	109990946	109985014	109985172	110009033	110009145	1,0,0	730521742	0,0,0	519332650	161	125	1	1	0.001,0.0,0.0	0.0,0.0,0.0	0	FALSE
137500	ENSG00000168710	AHCYL1	chr1	+	109995464	109995702	109985014	109985172	110009033	110009145	3,0,1	730521742	0,0,0	519332650	363	125	1	1	0.001,0.0,0.0	0.0,0.0,0.0	0	FALSE
137554	ENSG00000259494	MRPL46	chr15	-	88460134	88460382	88459607	88459863	88464702	88464813	1,0,0	240193243	0,0,0	79,50,102	373	125	1	1	0.001,0.0,0.0	0.0,0.0,0.0	0	FALSE
137568	ENSG00000188157	AGRN	chr1	+	1042690	1042748	1041955	1042162	1043238	1043457	0,1,0	118,92,147	0,2,0	269236398	183	125	1	1	0.0,0.007,0.0	0.0,0.006,0.0	0	FALSE
137588	ENSG00000011295	TTC19	chr17	+	16008977	16009200	16006473	16006568	16025016	16025171	4,2,5	344349286	4,0,3	175170291	348	125	1	1	0.004,0.002,0.006	0.008,0.0,0.004	0	FALSE
137601	ENSG00000198408	MGEA5	chr10	-	101795834	101795971	101793912	101793998	101797979	101798154	0,1,1	286251282	1,0,2	468356594	262	125	1	1	0.0,0.002,0.002	0.001,0.0,0.002	0	FALSE
137652	ENSG00000099795	NDUFB7	chr19	-	14567546	14567575	14566764	14566933	14571888	14572062	0,0,2	118610531549	0,0,0	9968541484	154	125	1	1	0.0,0.0,0.001	0.0,0.0,0.0	0	FALSE
137653	ENSG00000099795	NDUFB7	chr19	-	14567621	14568090	14566764	14566933	14571888	14572062	0,1,2	118610531549	0,0,0	9968541484	594	125	1	1	0.0,0.0,0.0	0.0,0.0,0.0	0	FALSE
137717	ENSG00000115239	ASB3	chr2	-	53763474	53763606	53750783	53750941	53765376	53765585	4,7,6	45,28,27	12,8,12	78,27,108	257	125	0.928698	1	0.041,0.108,0.098	0.07,0.126,0.051	0	FALSE
137731	ENSG00000010810	FYN	chr6	-	111708977	111709229	111708016	111708020	111714346	111714492	0,1,1	633515761	0,0,0	143182220	377	125	1	1	0.0,0.001,0.0	0.0,0.0,0.0	0	FALSE
137733	ENSG00000010810	FYN	chr6	-	111720155	111720201	111719857	111720062	111780565	111780635	0,1,0	500283472	1,0,0	184125190	171	125	1	1	0.0,0.003,0.0	0.004,0.0,0.0	0	FALSE
137824	ENSG00000150753	CCT5	chr5	+	10253652	10253834	10250359	10250445	10254144	10254584	0,0,2	9149231064	0,0,0	525453767	307	125	1	1	0.0,0.0,0.001	0.0,0.0,0.0	0	FALSE
137838	ENSG00000132879	FBXO44	chr1	+	11659245	11659416	11658735	11658871	11661129	11663327	0,0,3	149170321	1,0,0	152156250	296	125	1	1	0.0,0.0,0.004	0.003,0.0,0.0	0	FALSE
137947	ENSG00000135766	EGLN1	chr1	-	231404473	231404610	231373979	231374099	231420997	231425044	0,0,2	622606811	0,0,0	175160303	262	125	1	1	0.0,0.0,0.001	0.0,0.0,0.0	0	FALSE
137960	ENSG00000165119	HNRNPK	chr9	-	83971271	83971356	83970896	83970912	83971671	83971726	334732533224	0,2,0	175411002620	0,0,0	210	125	1	1	1.0,0.999,1.0	1.0,1.0,1.0	0	FALSE
137961	ENSG00000165119	HNRNPK	chr9	-	83972663	83972972	83971881	83972189	83973285	83973399	512842285148	0,1,0	293924613893	0,0,0	434	125	1	1	1.0,0.999,1.0	1.0,1.0,1.0	0	FALSE
137963	ENSG00000165119	HNRNPK	chr9	-	83972843	83972984	83971881	83972189	83973285	83973399	382928743233	0,1,0	243120613216	0,0,0	266	125	1	1	1.0,0.999,1.0	1.0,1.0,1.0	0	FALSE
137972	ENSG00000165119	HNRNPK	chr9	-	83979835	83980282	83978372	83978452	83980502	83980616	1,3,2	185918041830	0,0,0	9588381464	572	125	1	1	0.0,0.0,0.0	0.0,0.0,0.0	0	FALSE
138107	ENSG00000075391	RASAL2	chr1	+	178134564	178134870	178094140	178094694	178283563	178283691	2,2,1	83,96,113	0,3,0	52,56,81	431	125	1	1	0.007,0.006,0.003	0.0,0.015,0.0	0	FALSE
138210	ENSG00000189056	RELN	chr7	-	103657252	103657338	103654092	103654205	103661375	103661527	0,0,0	72,65,73	0,0,2	7959911342	211	125	1	1	0.0,0.0,0.0	0.0,0.0,0.001	0	FALSE
138212	ENSG00000189056	RELN	chr7	-	103747996	103748034	103728110	103728207	103749425	103749504	0,0,0	39,24,51	1,0,0	7109661220	163	125	1	1	0.0,0.0,0.0	0.001,0.0,0.0	0	FALSE
138234	ENSG00000113811	SELENOK	chr3	-	53888931	53889029	53888394	53888483	53891769	53891988	0,1,2	123211361295	0,0,0	335282552	223	125	1	1	0.0,0.0,0.001	0.0,0.0,0.0	0	FALSE
138238	ENSG00000116560	SFPQ	chr1	-	35185042	35185451	35182931	35184593	35187000	35187122	1,0,0	840807811	0,0,0	268231314	534	125	1	1	0.0,0.0,0.0	0.0,0.0,0.0	0	FALSE
138239	ENSG00000116560	SFPQ	chr1	-	35185345	35185451	35182931	35184593	35187000	35187122	2,0,0	840807811	0,0,0	268231314	231	125	1	1	0.001,0.0,0.0	0.0,0.0,0.0	0	FALSE
138296	ENSG00000144746	ARL6IP5	chr3	+	69099950	69100069	69085041	69085223	69101838	69102056	2,4,2	125412361240	3,2,0	672513976	244	125	1	1	0.001,0.002,0.001	0.002,0.002,0.0	0	FALSE
138302	ENSG00000111707	SUDS3	chr12	+	118387404	118387496	118386113	118386185	118389926	118389946	1,0,7	272219325	3,2,0	202159241	217	125	1	1	0.002,0.0,0.012	0.008,0.007,0.0	0	FALSE
138307	ENSG00000111707	SUDS3	chr12	+	118407084	118407177	118403500	118403517	118411072	118411157	1,1,3	286321401	2,0,1	176144280	218	125	1	1	0.002,0.002,0.004	0.006,0.0,0.002	0	FALSE
138350	ENSG00000066136	NFYC	chr1	+	40770322	40770456	40768729	40769415	40770708	40771603	0,0,0	344320352	1,0,0	420282532	259	125	1	1	0.0,0.0,0.0	0.001,0.0,0.0	0	FALSE
138368	ENSG00000146966	DENND2A	chr7	-	140576867	140576966	140573807	140574008	140585588	140585710	0,2,0	446443360	0,0,1	225171371	224	125	1	1	0.0,0.003,0.0	0.0,0.0,0.002	0	FALSE
138476	ENSG00000130770	ATP5IF1	chr1	+	28236341	28236452	28236153	28236270	28237836	28238100	128513751309	0,0,0	148912202293	1,0,0	236	125	1	1	1.0,1.0,1.0	0.999,1.0,1.0	0	FALSE
138484	ENSG00000263001	GTF2I	chr7	+	74677815	74678007	74658030	74658068	74689123	74689227	0,0,2	632591629	0,0,0	330386649	317	125	1	1	0.0,0.0,0.001	0.0,0.0,0.0	0	FALSE
138490	ENSG00000263001	GTF2I	chr7	+	74705577	74706062	74705176	74705218	74706389	74706433	0,2,3	140414161374	0,0,0	8027691185	610	125	1	1	0.0,0.0,0.0	0.0,0.0,0.0	0	FALSE
138517	ENSG00000116171	SCP2	chr1	+	53002787	53002924	52988028	52988136	53014889	53015043	1,0,0	106,96,83	0,2,0	244188363	262	125	1	1	0.004,0.0,0.0	0.0,0.005,0.0	0	FALSE
138518	ENSG00000116171	SCP2	chr1	+	53026963	53027100	53014973	53015043	53027968	53028071	0,0,2	629806680	1,0,0	559491809	262	125	1	1	0.0,0.0,0.001	0.001,0.0,0.0	0	FALSE
138570	ENSG00000163430	FSTL1	chr3	-	120440658	120440833	120415922	120416027	120450683	120450797	0,0,1	118126168	2,0,0	141312452241	300	125	1	1	0.0,0.0,0.002	0.001,0.0,0.0	0	FALSE
138642	ENSG00000004487	KDM1A	chr1	+	23044426	23044486	23040258	23040434	23050386	23050520	198209154	0,0,1	139140170	0,0,1	185	125	1	1	1.0,1.0,0.99	1.0,1.0,0.991	0	FALSE
138674	ENSG00000135924	DNAJB2	chr2	+	219282478	219282661	219281938	219282061	219282836	219283489	3,3,12	142711441436	0,2,4	361429545	308	125	1	1	0.001,0.001,0.003	0.0,0.002,0.003	0	FALSE
138683	ENSG00000270800	RPS10-NUDT3	chr6	-	34421725	34421807	34418368	34418424	34424668	34424840	675369927151	0,0,2	595842749172	0,0,0	207	125	1	1	1.0,1.0,1.0	1.0,1.0,1.0	0	FALSE
138685	ENSG00000270800	RPS10-NUDT3	chr6	-	34421729	34421826	34418368	34418424	34424668	34424840	419738904039	0,0,2	354628595712	0,0,0	222	125	1	1	1.0,1.0,0.999	1.0,1.0,1.0	0	FALSE
138686	ENSG00000270800	RPS10-NUDT3	chr6	-	34422236	34422282	34421765	34421807	34424668	34424840	2,0,5	8943906910921	0,0,0	7477622511808	171	125	1	1	0.0,0.0,0.0	0.0,0.0,0.0	0	FALSE
138687	ENSG00000270800	RPS10-NUDT3	chr6	-	34422236	34422308	34421765	34421807	34424668	34424840	0,3,2	8943906910921	0,0,0	7477622511808	197	125	1	1	0.0,0.0,0.0	0.0,0.0,0.0	0	FALSE
138694	ENSG00000127463	EMC1	chr1	-	19231260	19231329	19230843	19230963	19232623	19232773	378353321	9,8,13	64,71,136	1,3,4	194	125	0.638315	1	0.964,0.966,0.941	0.976,0.938,0.956	0	FALSE
138729	ENSG00000214941	ZSWIM7	chr17	-	15987686	15987908	15987265	15987368	15993756	15993830	1,0,0	209149180	0,0,2	150159275	347	125	1	1	0.002,0.0,0.0	0.0,0.0,0.003	0	FALSE
138784	ENSG00000135241	PNPLA8	chr7	-	108506252	108506374	108502490	108502642	108514143	108514293	0,1,0	123106100	0,1,0	149136197	247	125	1	1	0.0,0.005,0.0	0.0,0.004,0.0	0	FALSE
138830	ENSG00000162496	DHRS3	chr1	-	12582213	12582576	12580522	12580666	12617153	12617731	0,3,4	224275910	0,2,2	284256417	488	125	1	1	0.0,0.003,0.001	0.0,0.002,0.001	0	FALSE
138836	ENSG00000117154	IGSF21	chr1	+	18269334	18269637	18227897	18228010	18291865	18291987	1,2,2	655727485	0,1,0	151109225	428	125	1	1	0.0,0.001,0.001	0.0,0.003,0.0	0	FALSE
138839	ENSG00000117154	IGSF21	chr1	+	18269530	18269637	18227897	18228010	18291865	18291987	3,2,1	655727485	0,1,0	151109225	232	125	1	1	0.002,0.001,0.001	0.0,0.005,0.0	0	FALSE
138840	ENSG00000117154	IGSF21	chr1	+	18269530	18269869	18227897	18228010	18291865	18291987	3,0,0	655727485	0,0,0	151109225	464	125	1	1	0.001,0.0,0.0	0.0,0.0,0.0	0	FALSE
138841	ENSG00000117154	IGSF21	chr1	+	18278740	18278884	18227897	18228010	18291865	18291987	3,0,3	655727485	0,0,2	151109225	269	125	1	1	0.002,0.0,0.003	0.0,0.0,0.004	0	FALSE
138863	ENSG00000142784	WDTC1	chr1	+	27283978	27284027	27283337	27283449	27287673	27287861	0,0,1	973765790	0,0,0	160167224	174	125	1	1	0.0,0.0,0.001	0.0,0.0,0.0	0	FALSE
138900	ENSG00000083123	BCKDHB	chr6	+	80281471	80281539	80273134	80273221	80343663	80346270	3,1,7	115,83,108	5,5,4	120136164	193	125	0.994087	1	0.017,0.008,0.04	0.026,0.023,0.016	0	FALSE
138933	ENSG00000156515	HK1	chr10	+	69385112	69385223	69384795	69384915	69386322	69386791	0,1,1	133812951605	0,0,0	137123201	236	125	1	1	0.0,0.0,0.0	0.0,0.0,0.0	0	FALSE
138956	ENSG00000160062	ZBTB8A	chr1	+	32560328	32560410	32553458	32553540	32592930	32593754	1,0,0	23,21,17	0,0,1	21,13,22	207	125	1	1	0.026,0.0,0.0	0.0,0.0,0.027	0	FALSE
138965	ENSG00000139370	SLC15A4	chr12	-	128798810	128798844	128794172	128794356	128799258	128799417	2,0,0	222,90,99	1,0,1	177112224	159	125	1	1	0.007,0.0,0.0	0.004,0.0,0.003	0	FALSE
138999	ENSG00000113621	TXNDC15	chr5	+	134879977	134880073	134874375	134874530	134887694	134888182	1,0,0	441434536	0,0,1	374245544	221	125	1	1	0.001,0.0,0.0	0.0,0.0,0.001	0	FALSE
139000	ENSG00000113621	TXNDC15	chr5	+	134887515	134887551	134874375	134874530	134887694	134888182	1,1,2	441434536	0,2,0	374245544	161	125	1	1	0.002,0.002,0.003	0.0,0.006,0.0	0	FALSE
139131	ENSG00000100316	RPL3	chr22	-	39313190	39313295	39312881	39312984	39313633	39313729	9985105958473	2,0,0	9239624413410	0,0,0	230	125	1	1	1.0,1.0,1.0	1.0,1.0,1.0	0	FALSE
139132	ENSG00000100316	RPL3	chr22	-	39313190	39313388	39312881	39312984	39313633	39313729	99861059610590	2,0,0	9240670813410	0,0,0	323	125	1	1	0.999,1.0,1.0	1.0,1.0,1.0	0	FALSE
139146	ENSG00000121775	TMEM39B	chr1	+	32100740	32101228	32100441	32100562	32102430	32102866	2,1,2	73,50,79	0,0,5	33,17,61	613	125	1	1	0.006,0.004,0.005	0.0,0.0,0.016	0	FALSE
139152	ENSG00000180957	PITPNB	chr22	-	27892128	27892330	27873774	27873815	27894554	27894638	2,0,1	136130170	0,0,2	71,60,109	327	125	1	1	0.006,0.0,0.002	0.0,0.0,0.007	0	FALSE
139268	ENSG00000171603	CLSTN1	chr1	-	9746888	9747012	9744394	9744643	9749460	9749646	2,2,5	231123182283	0,0,1	9498221434	249	125	1	1	0.0,0.0,0.001	0.0,0.0,0.0	0	FALSE
139269	ENSG00000171603	CLSTN1	chr1	-	9746888	9747015	9744394	9744643	9749460	9749646	2,6,2	231123182283	1,0,2	9498221434	252	125	1	1	0.0,0.001,0.0	0.001,0.0,0.001	0	FALSE
139270	ENSG00000171603	CLSTN1	chr1	-	9753971	9754100	9751472	9751681	9755113	9755309	0,0,3	254227432295	0,0,0	9679231422	254	125	1	1	0.0,0.0,0.001	0.0,0.0,0.0	0	FALSE
139293	ENSG00000114796	KLHL24	chr3	+	183644062	183644555	183643479	183643542	183650295	183651276	0,0,1	72,66,94	0,0,4	184,95,325	618	125	1	1	0.0,0.0,0.002	0.0,0.0,0.002	0	FALSE
139401	ENSG00000144455	SUMF1	chr3	-	4445496	4445638	4420063	4420146	4449265	4449340	1,0,0	30,34,32	2,2,3	212166327	267	125	1	1	0.015,0.0,0.0	0.004,0.006,0.004	0	FALSE
139411	ENSG00000169398	PTK2	chr8	-	140691605	140691724	140686631	140686694	140700890	140701022	0,0,2	441500529	1,0,0	206217326	244	125	1	1	0.0,0.0,0.002	0.002,0.0,0.0	0	FALSE
139421	ENSG00000169398	PTK2	chr8	-	140826978	140827097	140818983	140819020	140830471	140830526	1,0,0	79,96,116	2,0,2	258139374	244	125	1	1	0.006,0.0,0.0	0.004,0.0,0.003	0	FALSE
139423	ENSG00000169398	PTK2	chr8	-	140861223	140861347	140846658	140846678	140864311	140864399	1,3,0	229213263	4,3,3	450403698	249	125	1	1	0.002,0.007,0.0	0.004,0.004,0.002	0	FALSE
139485	ENSG00000116251	RPL22	chr1	-	6192929	6193048	6185019	6186816	6197651	6199563	338729833808	2,0,0	355930394818	0,0,6	244	125	1	1	0.999,1.0,1.0	1.0,1.0,0.998	0	FALSE
139487	ENSG00000116251	RPL22	chr1	-	6192946	6193054	6186722	6186816	6197651	6197756	738579579200	2,0,0	559747937805	0,0,6	233	125	1	1	0.999,1.0,1.0	1.0,1.0,0.999	0	FALSE
139602	ENSG00000113615	SEC24A	chr5	+	134673489	134673620	134671808	134671886	134674614	134674775	0,1,1	186132162	1,0,0	64,51,65	256	125	1	1	0.0,0.004,0.003	0.008,0.0,0.0	0	FALSE
139626	ENSG00000142949	PTPRF	chr1	+	43543857	43543953	43538197	43538277	43545030	43545166	2,0,0	777939951	0,0,0	335263497	221	125	1	1	0.001,0.0,0.0	0.0,0.0,0.0	0	FALSE
139630	ENSG00000142949	PTPRF	chr1	+	43568784	43569003	43553799	43553941	43569589	43569778	1,2,0	96811061149	0,0,0	371271502	344	125	1	1	0.0,0.001,0.0	0.0,0.0,0.0	0	FALSE
139631	ENSG00000142949	PTPRF	chr1	+	43590184	43590672	43588730	43589000	43590971	43591553	8,3,2	122414321473	0,0,0	374345654	613	125	1	1	0.001,0.0,0.0	0.0,0.0,0.0	0	FALSE
139651	ENSG00000116001	TIA1	chr2	-	70214896	70215233	70214363	70214491	70215370	70215494	3,7,5	80,83,103	3,0,4	33,21,54	462	125	0.813951	1	0.01,0.022,0.013	0.024,0.0,0.02	0	FALSE
139652	ENSG00000116001	TIA1	chr2	-	70220520	70220619	70216885	70216994	70224553	70225066	1,0,1	478570633	0,0,2	281241345	224	125	1	1	0.001,0.0,0.001	0.0,0.0,0.003	0	FALSE
139680	ENSG00000078618	NRDC	chr1	-	51800555	51800671	51798248	51798411	51803813	51803964	412383298	0,1,0	270249372	0,0,1	241	125	1	1	1.0,0.995,1.0	1.0,1.0,0.995	0	FALSE
139691	ENSG00000078618	NRDC	chr1	-	51855745	51855865	51840225	51840514	51878274	51878937	0,0,2	397476342	0,0,1	152140237	245	125	1	1	0.0,0.0,0.003	0.0,0.0,0.002	0	FALSE
139706	ENSG00000072422	RHOBTB1	chr10	-	60930738	60931012	60911350	60911552	60941803	60941854	0,1,0	99,102,92	1,0,0	95,55,106	399	125	1	1	0.0,0.003,0.0	0.003,0.0,0.0	0	FALSE
139897	ENSG00000117480	FAAH	chr1	+	46411319	46411651	46410813	46410854	46412142	46412251	70,76,65	2,4,2	58,43,79	4,0,4	457	125	0.666329	1	0.905,0.839,0.899	0.799,1.0,0.844	0	FALSE
139926	ENSG00000135336	ORC3	chr6	+	87606551	87606860	87605916	87606021	87607672	87607824	1,0,0	121,61,41	1,0,0	144137222	434	125	1	1	0.002,0.0,0.0	0.002,0.0,0.0	0	FALSE
139932	ENSG00000135336	ORC3	chr6	+	87651172	87651392	87636406	87636486	87653115	87653214	3,0,5	207163159	4,0,4	143118215	345	125	1	1	0.005,0.0,0.011	0.01,0.0,0.007	0	FALSE
140024	ENSG00000129636	ITFG1	chr16	-	47316571	47317036	47313728	47313823	47365787	47365869	0,1,0	394241313	0,0,1	600520848	590	125	1	1	0.0,0.001,0.0	0.0,0.0,0.0	0	FALSE
140042	ENSG00000143171	RXRG	chr1	-	165413937	165414044	165410948	165411109	165417040	165417220	3,2,0	170325501320	0,0,0	18,9,26	232	125	1	1	0.001,0.0,0.0	0.0,0.0,0.0	0	FALSE
140043	ENSG00000143171	RXRG	chr1	-	165416616	165416698	165410948	165411109	165417040	165417220	0,2,0	170325501320	0,0,0	18,9,26	207	125	1	1	0.0,0.0,0.0	0.0,0.0,0.0	0	FALSE
140257	ENSG00000039319	ZFYVE16	chr5	+	80440900	80441249	80439935	80440032	80443122	80443284	1,0,0	92,35,39	3,0,0	291290453	474	125	1	1	0.003,0.0,0.0	0.003,0.0,0.0	0	FALSE
140274	ENSG00000174780	SRP72	chr4	+	56474560	56474686	56474279	56474391	56476670	56476702	2,2,4	506446589	0,0,4	215257347	251	125	1	1	0.002,0.002,0.003	0.0,0.0,0.006	0	FALSE
140288	ENSG00000116288	PARK7	chr1	+	7977651	7977738	7970893	7971000	7984893	7985052	174516111353	1,0,0	11458351704	0,0,0	212	125	1	1	0.999,1.0,1.0	1.0,1.0,1.0	0	FALSE
140291	ENSG00000203879	GDI1	chrX	+	154437805	154437942	154437188	154437299	154438522	154438630	0,0,2	11279881573	0,0,0	345264522	262	125	1	1	0.0,0.0,0.001	0.0,0.0,0.0	0	FALSE
140354	ENSG00000137513	NARS2	chr11	-	78489912	78490031	78478584	78478683	78493062	78493195	0,0,2	130,87,113	0,2,0	104114175	244	125	1	1	0.0,0.0,0.009	0.0,0.009,0.0	0	FALSE
140426	ENSG00000117139	KDM5B	chr1	-	202751951	202752035	202750658	202750778	202752904	202753067	1,1,0	145713661084	0,0,0	327283420	209	125	1	1	0.0,0.0,0.0	0.0,0.0,0.0	0	FALSE
140432	ENSG00000117139	KDM5B	chr1	-	202769372	202769661	202767030	202767060	202773117	202773288	1,0,1	130511551166	0,0,0	221296377	414	125	1	1	0.0,0.0,0.0	0.0,0.0,0.0	0	FALSE
140461	ENSG00000121769	FABP3	chr1	-	31369069	31369094	31367392	31367494	31369384	31369590	0,0,0	13,21,34	0,0,1	631421812	150	125	1	1	0.0,0.0,0.0	0.0,0.0,0.001	0	FALSE
140526	ENSG00000074201	CLNS1A	chr11	-	77623468	77623584	77622642	77622673	77624962	77625551	0,2,2	128410961368	1,0,2	7415641092	241	125	1	1	0.0,0.001,0.001	0.001,0.0,0.001	0	FALSE
140575	ENSG00000112739	PRPF4B	chr6	+	4049351	4049452	4049015	4049106	4049731	4049879	0,1,1	348256281	0,0,3	206179315	226	125	1	1	0.0,0.002,0.002	0.0,0.0,0.005	0	FALSE
140598	ENSG00000137575	SDCBP	chr8	+	58559111	58559307	58553261	58553303	58565018	58565084	0,1,0	176166286	1,0,2	9398091276	321	125	1	1	0.0,0.002,0.0	0.0,0.0,0.001	0	FALSE
140600	ENSG00000137575	SDCBP	chr8	+	58580532	58580608	58579622	58579794	58581685	58581759	210102184	0,0,0	226112422879	1,0,0	201	125	1	1	1.0,1.0,1.0	0.999,1.0,1.0	0	FALSE
140610	ENSG00000159023	EPB41	chr1	+	28989017	28989435	28987610	28987905	28993329	28993542	1,0,0	837846619	0,0,0	110110201	543	125	1	1	0.0,0.0,0.0	0.0,0.0,0.0	0	FALSE
140684	ENSG00000109047	RCVRN	chr17	-	9899239	9899623	9897709	9898204	9900988	9901202	6,0,0	175641294813497	0,0,0	0,0,2	509	125	1	1	0.0,0.0,0.0	NA,NA,0.0	0	FALSE
140685	ENSG00000109047	RCVRN	chr17	-	9899420	9899623	9897709	9898204	9900988	9901202	5,1,0	175641294813497	0,0,0	0,0,2	328	125	1	1	0.0,0.0,0.0	NA,NA,0.0	0	FALSE
140686	ENSG00000109047	RCVRN	chr17	-	9900465	9900899	9897709	9898204	9900988	9901202	2,0,0	175641294813497	0,0,0	0,0,2	559	125	1	1	0.0,0.0,0.0	NA,NA,0.0	0	FALSE
140687	ENSG00000109047	RCVRN	chr17	-	9904115	9904238	9900988	9901100	9904799	9905621	3,0,0	205621456715222	0,0,0	0,0,3	248	125	1	1	0.0,0.0,0.0	NA,NA,0.0	0	FALSE
140734	ENSG00000078018	MAP2	chr2	+	209583495	209583878	209580040	209580100	209625052	209625129	1,0,4	1523864906	0,0,0	24,29,44	508	125	1	1	0.0,0.0,0.001	0.0,0.0,0.0	0	FALSE
140741	ENSG00000078018	MAP2	chr2	+	209653147	209653432	209625052	209625129	209678571	209678628	285622732520	1,0,0	20,46,30	0,0,0	410	125	1	1	0.999,1.0,1.0	1.0,1.0,1.0	0	FALSE
140758	ENSG00000078018	MAP2	chr2	+	209696916	209697372	209680749	209680827	209700276	209700338	0,0,4	238519271917	0,0,0	18,18,25	581	125	1	1	0.0,0.0,0.0	0.0,0.0,0.0	0	FALSE
140763	ENSG00000078018	MAP2	chr2	+	209696919	209697372	209680749	209680827	209700276	209700338	0,0,4	238519271917	0,0,0	18,18,25	578	125	1	1	0.0,0.0,0.0	0.0,0.0,0.0	0	FALSE
140767	ENSG00000078018	MAP2	chr2	+	209698480	209698522	209680749	209680827	209700276	209700338	1,0,0	238519271917	0,0,0	18,18,25	167	125	1	1	0.0,0.0,0.0	0.0,0.0,0.0	0	FALSE
140780	ENSG00000078018	MAP2	chr2	+	209729849	209730081	209725708	209725790	209730181	209734118	225518882072	0,0,1	31,26,29	0,0,0	357	125	1	1	1.0,1.0,0.999	1.0,1.0,1.0	0	FALSE
140781	ENSG00000078018	MAP2	chr2	+	209730035	209730081	209729849	209729962	209730181	209734118	1,2,1	238615972425	0,0,0	23,44,37	171	125	1	1	0.0,0.001,0.0	0.0,0.0,0.0	0	FALSE
140782	ENSG00000078018	MAP2	chr2	+	209730042	209730081	209729849	209729962	209730181	209734118	1,0,0	238615972425	0,0,0	23,44,37	164	125	1	1	0.0,0.0,0.0	0.0,0.0,0.0	0	FALSE
140928	ENSG00000111674	ENO2	chr12	+	6916648	6916729	6916416	6916512	6917037	6917107	982374666810	1,0,3	431250657	0,0,0	206	125	1	1	1.0,1.0,0.999	1.0,1.0,1.0	0	FALSE
140937	ENSG00000111674	ENO2	chr12	+	6916653	6916729	6916416	6916512	6917037	6917107	982274656812	1,0,3	431250658	0,0,0	201	125	1	1	1.0,1.0,0.999	1.0,1.0,1.0	0	FALSE
140945	ENSG00000111674	ENO2	chr12	+	6916670	6916724	6916416	6916512	6917037	6917259	540737364211	1,0,3	263184415	0,0,0	179	125	1	1	1.0,1.0,0.999	1.0,1.0,1.0	0	FALSE
140946	ENSG00000111674	ENO2	chr12	+	6916670	6916791	6916416	6916512	6917037	6917259	649045005265	1,0,3	291247494	0,0,0	246	125	1	1	1.0,1.0,0.999	1.0,1.0,1.0	0	FALSE
140947	ENSG00000111674	ENO2	chr12	+	6916670	6916834	6916416	6916512	6917037	6917259	649645045275	1,0,3	291247494	0,0,0	289	125	1	1	1.0,1.0,0.999	1.0,1.0,1.0	0	FALSE
140948	ENSG00000111674	ENO2	chr12	+	6916670	6916850	6916416	6916512	6917037	6917259	648945005271	1,0,3	291247494	0,0,0	305	125	1	1	1.0,1.0,0.999	1.0,1.0,1.0	0	FALSE
140951	ENSG00000111674	ENO2	chr12	+	6916672	6916729	6916416	6916512	6917037	6917107	916469806538	1,0,3	381235602	0,0,0	182	125	1	1	1.0,1.0,0.999	1.0,1.0,1.0	0	FALSE
140963	ENSG00000111674	ENO2	chr12	+	6917037	6917107	6916648	6916729	6917585	6917709	1044374797097	1,0,1	475276702	0,0,0	195	125	1	1	1.0,1.0,1.0	1.0,1.0,1.0	0	FALSE
140972	ENSG00000111674	ENO2	chr12	+	6917585	6917714	6916670	6916729	6917939	6918150	13496915912021	3,2,3	544488857	0,0,0	254	125	1	1	1.0,1.0,0.999	1.0,1.0,1.0	0	FALSE
140977	ENSG00000111674	ENO2	chr12	+	6917939	6918048	6917328	6917714	6919565	6919763	13495916111135	0,1,0	544478857	0,0,0	234	125	1	1	1.0,1.0,1.0	1.0,1.0,1.0	0	FALSE
140979	ENSG00000111674	ENO2	chr12	+	6917939	6918096	6917328	6917714	6919565	6919763	13496916512018	0,1,0	544488857	0,0,0	282	125	1	1	1.0,1.0,1.0	1.0,1.0,1.0	0	FALSE
140981	ENSG00000111674	ENO2	chr12	+	6917939	6918156	6917328	6917714	6919565	6919763	13562918412072	0,1,0	546492863	0,0,0	342	125	1	1	1.0,1.0,1.0	1.0,1.0,1.0	0	FALSE
140985	ENSG00000111674	ENO2	chr12	+	6917981	6918162	6917580	6917714	6919565	6919763	13997916611672	0,1,0	635468918	0,0,0	306	125	1	1	1.0,1.0,1.0	1.0,1.0,1.0	0	FALSE
140989	ENSG00000111674	ENO2	chr12	+	6917993	6918162	6917580	6917714	6919565	6919763	13994916011668	0,1,0	634468918	0,0,0	294	125	1	1	1.0,1.0,1.0	1.0,1.0,1.0	0	FALSE
140994	ENSG00000111674	ENO2	chr12	+	6920423	6920542	6919573	6919763	6921580	6921782	8,5,14	144371086713135	0,0,0	621528917	244	125	1	1	0.0,0.0,0.001	0.0,0.0,0.0	0	FALSE
140995	ENSG00000111674	ENO2	chr12	+	6920423	6920635	6919573	6919763	6921580	6921782	3,1,0	144371086713135	0,0,0	621528917	337	125	1	1	0.0,0.0,0.0	0.0,0.0,0.0	0	FALSE
140998	ENSG00000111674	ENO2	chr12	+	6920444	6920635	6919573	6919763	6921580	6921782	9,11,24	144371086713135	0,0,0	621528917	316	125	1	1	0.0,0.0,0.001	0.0,0.0,0.0	0	FALSE
141015	ENSG00000111674	ENO2	chr12	+	6922246	6922402	6922055	6922164	6922730	6922810	809352126433	2,0,1	373317551	0,0,0	281	125	1	1	0.999,1.0,1.0	1.0,1.0,1.0	0	FALSE
141021	ENSG00000281039	AC005154.6	chr7	-	30500535	30500681	30498802	30498938	30524311	30524486	49,93,54	0,1,0	94,47,80	1,0,0	271	125	1	1	1.0,0.977,1.0	0.977,1.0,1.0	0	FALSE
141054	ENSG00000049618	ARID1B	chr6	+	157190502	157190593	157190040	157190210	157196164	157196315	2,0,2	309299390	0,0,2	155130198	216	125	1	1	0.004,0.0,0.003	0.0,0.0,0.006	0	FALSE
141102	ENSG00000176171	BNIP3	chr10	-	131969650	131969873	131966454	131968569	131970637	131970787	3,2,2	249216962616	0,0,0	487410636	348	125	1	1	0.0,0.0,0.0	0.0,0.0,0.0	0	FALSE
141103	ENSG00000176171	BNIP3	chr10	-	131969650	131970009	131966454	131968569	131970637	131970787	2,0,3	249216962616	0,0,0	487410636	484	125	1	1	0.0,0.0,0.0	0.0,0.0,0.0	0	FALSE
141111	ENSG00000090863	GLG1	chr16	-	74472525	74473010	74472348	74472411	74474545	74474632	0,0,0	429385542	0,0,2	257263399	610	125	1	1	0.0,0.0,0.0	0.0,0.0,0.001	0	FALSE
141116	ENSG00000117859	OSBPL9	chr1	+	51651080	51651279	51617113	51617221	51651990	51652041	2,1,1	380339435	2,0,0	161,99,182	324	125	1	1	0.002,0.001,0.001	0.005,0.0,0.0	0	FALSE
141144	ENSG00000115541	HSPE1	chr2	+	197500699	197500886	197500378	197500439	197501073	197501551	0,0,3	7638201034	2,0,3	604618945	312	125	1	1	0.0,0.0,0.001	0.001,0.0,0.001	0	FALSE
141147	ENSG00000115541	HSPE1	chr2	+	197500745	197500886	197500378	197500439	197501073	197501551	2,0,2	7638201034	2,0,3	604618945	266	125	1	1	0.001,0.0,0.001	0.002,0.0,0.001	0	FALSE
141157	ENSG00000115541	HSPE1	chr2	+	197501483	197501549	197501073	197501238	197503038	197503382	0,3,2	159515941921	0,1,0	143110631911	191	125	1	1	0.0,0.001,0.001	0.0,0.001,0.0	0	FALSE
141240	ENSG00000159692	CTBP1	chr4	-	1223421	1223512	1216174	1216205	1225359	1225566	0,0,1	742628916	0,0,3	543383852	216	125	1	1	0.0,0.0,0.001	0.0,0.0,0.002	0	FALSE
141242	ENSG00000159692	CTBP1	chr4	-	1231634	1231789	1228198	1228343	1238182	1238337	2,0,0	9177241179	0,0,0	7155771048	280	125	1	1	0.001,0.0,0.0	0.0,0.0,0.0	0	FALSE
141385	ENSG00000113657	DPYSL3	chr5	-	147396264	147396389	147395676	147395721	147397665	147397845	0,1,3	231316252884	0,0,0	30,56,30	250	125	1	1	0.0,0.0,0.001	0.0,0.0,0.0	0	FALSE
141392	ENSG00000113657	DPYSL3	chr5	-	147407681	147407708	147405609	147405730	147408727	147408796	1,2,0	309523333876	0,0,0	32,75,43	152	125	1	1	0.0,0.001,0.0	0.0,0.0,0.0	0	FALSE
141409	ENSG00000004534	RBM6	chr3	+	50046715	50046833	49999451	49999513	50048244	50048319	17,8,10	223212231	3,4,1	41,53,75	243	125	0.376491	1	0.038,0.019,0.022	0.036,0.037,0.007	0	FALSE
141423	ENSG00000004534	RBM6	chr3	+	50067876	50068193	50066391	50066502	50068689	50068764	2,0,0	654676720	0,0,1	183166224	442	125	1	1	0.001,0.0,0.0	0.0,0.0,0.001	0	FALSE
141424	ENSG00000004534	RBM6	chr3	+	50067876	50068357	50066391	50066502	50068689	50068764	0,1,2	654676720	0,0,1	183166224	606	125	1	1	0.0,0.0,0.001	0.0,0.0,0.001	0	FALSE
141444	ENSG00000118785	SPP1	chr4	+	87977707	87977850	87977058	87977097	87980045	87980126	0,1,2	460337364296	0,0,0	2,8,5	268	125	1	1	0.0,0.0,0.0	0.0,0.0,0.0	0	FALSE
141445	ENSG00000118785	SPP1	chr4	+	87977707	87977859	87977058	87977097	87980045	87980126	0,0,2	460337364296	0,0,0	2,8,5	277	125	1	1	0.0,0.0,0.0	0.0,0.0,0.0	0	FALSE
141446	ENSG00000118785	SPP1	chr4	+	87979356	87979452	87977058	87977097	87980045	87980188	0,2,1	460337364296	0,0,0	2,8,5	221	125	1	1	0.0,0.0,0.0	0.0,0.0,0.0	0	FALSE
141473	ENSG00000145687	SSBP2	chr5	-	81421441	81421574	81420434	81420533	81428584	81428683	2,0,1	541487629	0,0,6	603519754	258	125	1	1	0.002,0.0,0.001	0.0,0.0,0.004	0	FALSE
141474	ENSG00000145687	SSBP2	chr5	-	81426335	81426789	81420434	81420533	81428584	81428683	1,0,2	541487629	0,0,0	603519754	579	125	1	1	0.0,0.0,0.001	0.0,0.0,0.0	0	FALSE
141570	ENSG00000036549	AC118549.1	chr1	-	77625729	77625825	77584516	77584655	77631849	77633405	0,1,0	134,95,107	2,0,0	227171311	221	125	1	1	0.0,0.006,0.0	0.005,0.0,0.0	0	FALSE
141579	ENSG00000036549	AC118549.1	chr1	-	77639448	77639592	77631849	77633405	77641383	77641446	94,101,84	1,0,0	201143277	0,0,3	269	125	1	1	0.978,1.0,1.0	1.0,1.0,0.977	0	FALSE
141582	ENSG00000036549	AC118549.1	chr1	-	77639448	77639600	77631849	77633405	77641383	77641446	92,101,84	1,0,0	201142277	0,0,3	277	125	1	1	0.976,1.0,1.0	1.0,1.0,0.977	0	FALSE
141593	ENSG00000118298	CA14	chr1	+	150258735	150258879	150258093	150258183	150260150	150261331	1,0,2	326296438	0,1,1	516504769	269	125	1	1	0.001,0.0,0.002	0.0,0.001,0.001	0	FALSE
141629	ENSG00000114354	TFG	chr3	+	100747108	100747420	100744832	100744931	100748148	100748966	0,1,0	495396583	0,0,0	465328611	437	125	1	1	0.0,0.001,0.0	0.0,0.0,0.0	0	FALSE
141648	ENSG00000114349	GNAT1	chr3	+	50192577	50192722	50191669	50191831	50193132	50193175	4,4,2	543028803985	0,0,0	0,0,1	270	125	1	1	0.0,0.001,0.0	NA,NA,0.0	0	FALSE
141649	ENSG00000114349	GNAT1	chr3	+	50192577	50192889	50191669	50191831	50193132	50193175	1,5,5	543028803985	0,0,0	0,0,1	437	125	1	1	0.0,0.0,0.0	NA,NA,0.0	0	FALSE
141651	ENSG00000114349	GNAT1	chr3	+	50192628	50192722	50191669	50191831	50193132	50193175	4,5,2	543028803985	0,0,0	0,0,1	219	125	1	1	0.0,0.001,0.0	NA,NA,0.0	0	FALSE
141652	ENSG00000114349	GNAT1	chr3	+	50192628	50192889	50191669	50191831	50193132	50193175	1,6,5	543028803985	0,0,0	0,0,1	386	125	1	1	0.0,0.001,0.0	NA,NA,0.0	0	FALSE
141694	ENSG00000174574	AKIRIN1	chr1	+	38998436	38998526	38998170	38998311	39000971	39001106	0,0,0	544534572	0,1,0	524469743	215	125	1	1	0.0,0.0,0.0	0.0,0.001,0.0	0	FALSE
141704	ENSG00000185825	BCAP31	chrX	-	153717039	153717239	153715566	153715689	153720871	153721157	2,1,0	978816943	0,0,2	8405591228	325	125	1	1	0.001,0.0,0.0	0.0,0.0,0.001	0	FALSE
141719	ENSG00000134698	AGO4	chr1	+	35813720	35813844	35808171	35808435	35816881	35817047	0,1,0	32,28,42	0,0,1	14,16,28	249	125	1	1	0.0,0.018,0.0	0.0,0.0,0.018	0	FALSE
141845	ENSG00000176095	IP6K1	chr3	-	49732606	49732972	49728102	49728278	49738211	49738422	418327485	2,2,0	187176262	2,0,0	491	125	1	1	0.982,0.977,1.0	0.96,1.0,1.0	0	FALSE
141880	ENSG00000254876	AL590705.5	chr9	+	97292073	97292417	97291370	97291487	97292555	97292675	0,1,0	1,1,2	0,0,1	2,2,1	469	125	1	1	0.0,0.21,0.0	0.0,0.0,0.21	0	FALSE
141881	ENSG00000111110	PPM1H	chr12	-	62650300	62650496	62648573	62648636	62667177	62667329	3,0,1	198185186	0,0,5	173137232	321	125	1	1	0.006,0.0,0.002	0.0,0.0,0.008	0	FALSE
141883	ENSG00000104131	EIF3J	chr15	+	44552268	44552374	44551437	44551522	44554552	44554667	2,0,0	274228279	1,0,1	200153298	231	125	1	1	0.004,0.0,0.0	0.003,0.0,0.002	0	FALSE
141972	ENSG00000185883	ATP6V0C	chr16	+	2514578	2514719	2513869	2514182	2519217	2519401	2,0,1	180516212105	0,0,1	428363589	266	125	1	1	0.001,0.0,0.0	0.0,0.0,0.001	0	FALSE
141993	ENSG00000164506	STXBP5	chr6	+	147339122	147339384	147334156	147334222	147353322	147353373	4,0,0	68,56,84	1,0,0	18,17,14	387	125	1	1	0.019,0.0,0.0	0.018,0.0,0.0	0	FALSE
142032	ENSG00000166441	RPL27A	chr11	+	8683413	8683580	8683214	8683265	8684005	8684489	1,3,0	121591103813636	0,0,0	7983603712317	292	125	1	1	0.0,0.0,0.0	0.0,0.0,0.0	0	FALSE
142033	ENSG00000166441	RPL27A	chr11	+	8683413	8683635	8683214	8683265	8684005	8684489	2,0,0	121591103813636	0,0,0	7983603712317	347	125	1	1	0.0,0.0,0.0	0.0,0.0,0.0	0	FALSE
142035	ENSG00000166441	RPL27A	chr11	+	8683865	8683917	8683214	8683265	8684005	8684489	4,3,8	121591103813636	1,0,6	7983603712317	177	125	1	1	0.0,0.0,0.0	0.0,0.0,0.0	0	FALSE
142169	ENSG00000160055	TMEM234	chr1	-	32216319	32216748	32215672	32215795	32216888	32216947	2,4,0	2,0,0	7,0,1	0,0,1	554	125	1	1	0.184,1.0,NA	1.0,NA,0.184	0	FALSE
142193	ENSG00000116030	SUMO1	chr2	-	202221796	202221887	202220031	202220106	202238439	202238608	1,0,0	85810391309	0,0,0	567586898	216	125	1	1	0.001,0.0,0.0	0.0,0.0,0.0	0	FALSE
142194	ENSG00000116030	SUMO1	chr2	-	202221796	202221958	202220031	202220106	202238439	202238608	0,0,0	85810391309	0,0,1	567586898	287	125	1	1	0.0,0.0,0.0	0.0,0.0,0.0	0	FALSE
142195	ENSG00000116030	SUMO1	chr2	-	202225009	202225133	202220031	202220106	202238439	202238608	1,3,2	85810391309	1,0,1	567586898	249	125	1	1	0.001,0.001,0.001	0.001,0.0,0.001	0	FALSE
142197	ENSG00000116030	SUMO1	chr2	-	202233577	202233671	202220031	202220106	202238439	202238608	5,0,0	85810391309	3,0,0	567586898	219	125	1	1	0.003,0.0,0.0	0.003,0.0,0.0	0	FALSE
142235	ENSG00000151694	ADAM17	chr2	-	9524856	9524940	9523248	9523338	9526110	9526244	0,0,1	207129258	0,0,1	252242264	209	125	1	1	0.0,0.0,0.002	0.0,0.0,0.002	0	FALSE
142247	ENSG00000185630	PBX1	chr1	+	164682129	164682396	164563237	164563311	164792493	164792738	0,0,1	287372412	0,0,0	72,97,141	392	125	1	1	0.0,0.0,0.001	0.0,0.0,0.0	0	FALSE
142355	ENSG00000265491	RNF115	chr1	-	145787011	145787063	145784538	145784596	145788907	145788966	4,0,1	154128122	4,1,1	177147231	177	125	1	1	0.018,0.0,0.006	0.016,0.005,0.003	0	FALSE
142407	ENSG00000101040	ZMYND8	chr20	-	47333782	47333904	47310156	47310204	47347855	47347926	0,0,1	241217242	0,0,1	68115171	247	125	1	1	0.0,0.0,0.002	0.0,0.0,0.003	0	FALSE
142494	ENSG00000153707	PTPRD	chr9	-	8607517	8607635	8528590	8528779	8633316	8633460	0,1,0	138155238	0,0,2	249262386	243	125	1	1	0.0,0.003,0.0	0.0,0.0,0.003	0	FALSE
142502	ENSG00000258289	CHURC1	chr14	+	64932137	64932292	64926006	64926080	64943298	64944591	176,60,76	1,0,0	371300555	1,0,2	280	125	1	1	0.987,1.0,1.0	0.994,1.0,0.992	0	FALSE
142506	ENSG00000105676	ARMC6	chr19	+	19054697	19054872	19054308	19054321	19055264	19055396	2,0,1	186151244	0,0,2	77,70,129	300	125	1	1	0.004,0.0,0.002	0.0,0.0,0.006	0	FALSE
142508	ENSG00000143183	TMCO1	chr1	-	165730480	165730517	165728085	165728121	165743166	165743311	1,0,0	919864738	0,0,0	8146061166	162	125	1	1	0.001,0.0,0.0	0.0,0.0,0.0	0	FALSE
142509	ENSG00000143183	TMCO1	chr1	-	165750415	165750538	165743178	165743311	165752101	165752169	0,2,0	603391373	1,2,0	9605441203	248	125	1	1	0.0,0.003,0.0	0.001,0.002,0.0	0	FALSE
142511	ENSG00000143183	TMCO1	chr1	-	165754910	165754990	165754227	165754274	165759524	165759584	1,1,0	795390362	2,0,1	8195501163	205	125	1	1	0.001,0.002,0.0	0.001,0.0,0.001	0	FALSE
142584	ENSG00000145592	RPL37	chr5	-	40834171	40834265	40832457	40832573	40834470	40834606	10340917211948	2,0,0	12859919318605	0,0,2	219	125	1	1	1.0,1.0,1.0	1.0,1.0,1.0	0	FALSE
142626	ENSG00000134717	BTF3L4	chr1	+	52060508	52060659	52059834	52059901	52064824	52064938	4,8,4	6817321041	2,5,0	378316553	276	125	1	1	0.003,0.005,0.002	0.002,0.007,0.0	0	FALSE
142637	ENSG00000084090	STARD7	chr2	-	96196940	96197033	96195340	96195549	96208144	96208818	3,5,6	498529548	5,2,7	467359688	218	125	1	1	0.003,0.005,0.006	0.006,0.003,0.006	0	FALSE
142650	ENSG00000162909	CAPN2	chr1	+	223758487	223758634	223757368	223757380	223759269	223759481	0,0,1	210159215	0,0,1	327290526	272	125	1	1	0.0,0.0,0.002	0.0,0.0,0.001	0	FALSE
142656	ENSG00000285292	ABCF2	chr7	-	151217667	151217788	151215966	151216029	151218080	151218191	1,1,0	415295358	0,0,1	158130237	246	125	1	1	0.001,0.002,0.0	0.0,0.0,0.002	0	FALSE
142682	ENSG00000123091	RNF11	chr1	+	51267432	51267605	51236338	51236879	51269955	51270125	1,1,2	131214901563	0,0,0	8958031230	298	125	1	1	0.0,0.0,0.001	0.0,0.0,0.0	0	FALSE
142720	ENSG00000162521	RBBP4	chr1	+	32677297	32677370	32672790	32672901	32679639	32686211	0,3,0	1009938808	0,2,0	672555953	198	125	1	1	0.0,0.002,0.0	0.0,0.002,0.0	0	FALSE
142731	ENSG00000112320	SOBP	chr6	+	107646732	107646876	107634989	107635469	107658206	107660167	1,0,0	52,30,102	0,0,1	9,16,56	269	125	1	1	0.009,0.0,0.0	0.0,0.0,0.008	0	FALSE
142732	ENSG00000170271	FAXDC2	chr5	-	154820659	154820817	154820368	154820472	154821259	154821426	1,0,1	208139200	1,0,1	201114251	283	125	1	1	0.002,0.0,0.002	0.002,0.0,0.002	0	FALSE
142750	ENSG00000141127	PRPSAP2	chr17	+	18874509	18874683	18872582	18872649	18877697	18877870	0,0,2	625512689	0,0,0	339294498	299	125	1	1	0.0,0.0,0.001	0.0,0.0,0.0	0	FALSE
142797	ENSG00000073578	SDHA	chr5	+	235145	235339	233476	233645	236427	236599	482444583	2,0,2	267236383	0,1,1	319	125	1	1	0.99,1.0,0.991	1.0,0.989,0.993	0	FALSE
142799	ENSG00000073578	SDHA	chr5	+	235180	235339	233476	233645	236427	236599	483444581	2,0,2	267236383	0,1,1	284	125	1	1	0.991,1.0,0.992	1.0,0.99,0.994	0	FALSE
142814	ENSG00000138802	SEC24B	chr4	+	109499903	109500054	109494614	109494856	109506327	109506512	1,0,2	184170166	0,0,1	44,37,62	276	125	1	1	0.002,0.0,0.005	0.0,0.0,0.007	0	FALSE
142858	ENSG00000130695	CEP85	chr1	+	26247193	26247232	26244165	26244318	26255170	26255865	1,0,2	127124112	1,0,0	37,51,46	164	125	1	1	0.006,0.0,0.013	0.02,0.0,0.0	0	FALSE
142869	ENSG00000100380	ST13	chr22	-	40832013	40832216	40830874	40830956	40832568	40832671	6,1,6	243024252802	4,5,1	185516062614	328	125	1	1	0.001,0.0,0.001	0.001,0.001,0.0	0	FALSE
142870	ENSG00000100380	ST13	chr22	-	40838500	40838594	40835802	40835887	40840625	40840692	2,1,0	219514682446	0,0,0	183916102611	219	125	1	1	0.001,0.0,0.0	0.0,0.0,0.0	0	FALSE
142871	ENSG00000100380	ST13	chr22	-	40839637	40839754	40835802	40835887	40840625	40840692	0,2,2	219514682446	0,0,0	183916102611	242	125	1	1	0.0,0.001,0.0	0.0,0.0,0.0	0	FALSE
142872	ENSG00000100380	ST13	chr22	-	40839639	40839754	40835802	40835887	40840625	40840692	1,1,2	219514682446	0,0,0	183916102611	240	125	1	1	0.0,0.0,0.0	0.0,0.0,0.0	0	FALSE
142873	ENSG00000100380	ST13	chr22	-	40844838	40844908	40840625	40840692	40848293	40848369	146312141531	1,0,0	12219611723	0,0,0	195	125	1	1	0.999,1.0,1.0	1.0,1.0,1.0	0	FALSE
142874	ENSG00000100380	ST13	chr22	-	40844838	40844939	40840625	40840692	40848293	40848369	152512591614	1,0,0	128010171779	0,0,0	226	125	1	1	0.999,1.0,1.0	1.0,1.0,1.0	0	FALSE
142877	ENSG00000100380	ST13	chr22	-	40850064	40850230	40848293	40848369	40850822	40850880	1,1,3	192118552374	0,0,0	173915242480	291	125	1	1	0.0,0.0,0.001	0.0,0.0,0.0	0	FALSE
142878	ENSG00000100380	ST13	chr22	-	40850064	40850254	40848293	40848369	40850822	40850880	2,1,3	192118552374	1,0,0	173915242480	315	125	1	1	0.0,0.0,0.001	0.0,0.0,0.0	0	FALSE
142879	ENSG00000100380	ST13	chr22	-	40850064	40850256	40848293	40848369	40850822	40850880	1,1,0	192118552374	0,0,0	173915242480	317	125	1	1	0.0,0.0,0.0	0.0,0.0,0.0	0	FALSE
142882	ENSG00000100380	ST13	chr22	-	40850132	40850256	40848293	40848369	40850822	40850880	4,1,5	192118552374	2,0,0	173915242480	249	125	1	1	0.001,0.0,0.001	0.001,0.0,0.0	0	FALSE
142905	ENSG00000204178	MACO1	chr1	+	25456572	25456831	25454258	25454382	25484115	25484274	2,2,0	0,2,1	1,2,0	1,0,2	384	125	0.721268	1	1.0,0.246,0.0	0.246,1.0,0.0	0	FALSE
142948	ENSG00000112308	C6orf62	chr6	-	24706651	24706906	24706095	24706262	24708776	24708911	1,0,3	1154667888	0,0,0	6555871057	380	125	1	1	0.0,0.0,0.001	0.0,0.0,0.0	0	FALSE
143031	ENSG00000084733	RAB10	chr2	+	26039366	26039489	26034109	26034735	26098661	26098722	0,0,2	276187323	1,0,0	293192369	248	125	1	1	0.0,0.0,0.003	0.002,0.0,0.0	0	FALSE
143107	ENSG00000095596	CYP26A1	chr10	+	93075157	93075307	93074798	93075069	93075825	93075960	568236185517	1,0,0	0,0,2	0,0,0	275	125	1	1	1.0,1.0,1.0	NA,NA,1.0	0	FALSE
143108	ENSG00000095596	CYP26A1	chr10	+	93075190	93075307	93074798	93075069	93075825	93075960	567836175301	1,0,0	0,0,2	0,0,0	242	125	1	1	1.0,1.0,1.0	NA,NA,1.0	0	FALSE
143246	ENSG00000065243	PKN2	chr1	+	88784638	88784776	88771662	88771879	88786103	88786213	202191143	2,3,0	162150194	3,1,0	263	125	0.619309	1	0.98,0.968,1.0	0.962,0.986,1.0	0	FALSE
143263	ENSG00000071859	FAM50A	chrX	+	154447803	154448211	154446414	154446560	154448483	154448560	4,1,1	509527728	0,0,4	244204342	533	125	1	1	0.002,0.0,0.0	0.0,0.0,0.003	0	FALSE
143264	ENSG00000071859	FAM50A	chrX	+	154448094	154448211	154446414	154446560	154448483	154448560	3,0,1	509527728	0,0,2	244204342	242	125	1	1	0.003,0.0,0.001	0.0,0.0,0.003	0	FALSE
143266	ENSG00000071859	FAM50A	chrX	+	154448113	154448211	154446414	154446560	154448483	154448560	3,0,1	509527728	0,0,3	244204342	223	125	1	1	0.003,0.0,0.001	0.0,0.0,0.005	0	FALSE
143330	ENSG00000117155	SSX2IP	chr1	-	84655522	84655588	84651882	84651997	84655831	84656005	2,2,0	537623489	0,0,1	192165242	191	125	1	1	0.002,0.002,0.0	0.0,0.0,0.003	0	FALSE
143474	ENSG00000075151	EIF4G3	chr1	-	21073021	21073145	21050865	21050994	21089137	21089213	0,2,0	303256323	0,0,1	127129181	249	125	1	1	0.0,0.004,0.0	0.0,0.0,0.003	0	FALSE
143475	ENSG00000075151	EIF4G3	chr1	-	21097188	21097482	21089137	21089213	21176174	21176358	0,0,2	176142192	0,0,1	71,84,92	419	125	1	1	0.0,0.0,0.003	0.0,0.0,0.003	0	FALSE
143477	ENSG00000106052	TAX1BP1	chr7	+	27768764	27769067	27765833	27766021	27769675	27769834	0,1,0	515408349	0,0,0	147811392062	428	125	1	1	0.0,0.001,0.0	0.0,0.0,0.0	0	FALSE
143488	ENSG00000106052	TAX1BP1	chr7	+	27816898	27817038	27816348	27816394	27827737	27827820	9598281159	0,0,1	204216982685	1,0,0	265	125	1	1	1.0,1.0,0.998	0.999,1.0,1.0	0	FALSE
143492	ENSG00000106052	TAX1BP1	chr7	+	27828430	27828511	27827800	27827820	27828627	27829765	0,0,2	872677814	0,6,0	200614912709	206	125	1	1	0.0,0.0,0.001	0.0,0.002,0.0	0	FALSE
143495	ENSG00000232112	TMA7	chr3	+	48440540	48440628	48440283	48440458	48443853	48444203	323340163561	0,0,2	231918053690	0,0,0	213	125	1	1	1.0,1.0,0.999	1.0,1.0,1.0	0	FALSE
143496	ENSG00000232112	TMA7	chr3	+	48440856	48440912	48440540	48440628	48443847	48444208	0,2,0	300031553555	0,0,0	277123084144	181	125	1	1	0.0,0.0,0.0	0.0,0.0,0.0	0	FALSE
143515	ENSG00000071127	WDR1	chr4	-	10075565	10075868	10075342	10075484	10077303	10077448	3,1,1	11228971115	0,2,0	768522938	428	125	1	1	0.001,0.0,0.0	0.0,0.001,0.0	0	FALSE
143517	ENSG00000071127	WDR1	chr4	-	10077078	10077186	10075342	10075484	10077303	10077448	2,1,0	11228971115	0,0,1	768522938	233	125	1	1	0.001,0.001,0.0	0.0,0.0,0.001	0	FALSE
143594	ENSG00000105419	MEIS3	chr19	-	47406887	47406966	47405955	47406526	47407078	47407137	180162224	0,1,1	65,54,99	0,0,1	204	125	1	1	1.0,0.99,0.993	1.0,1.0,0.984	0	FALSE
143610	ENSG00000280832	GSEC	chr11	-	126354717	126355080	126340888	126342322	126355441	126355587	0,0,1	20,22,38	0,0,2	44,38,67	488	125	1	1	0.0,0.0,0.007	0.0,0.0,0.008	0	FALSE
143650	ENSG00000164466	SFXN1	chr5	+	175522956	175523024	175522374	175522422	175526637	175529742	1,0,3	402434575	2,0,0	214179260	193	125	1	1	0.002,0.0,0.003	0.006,0.0,0.0	0	FALSE
143750	ENSG00000119004	CYP20A1	chr2	+	203272645	203272989	203266513	203266681	203278572	203278688	0,1,0	16,14,9	0,0,1	12,1,14	469	125	1	1	0.0,0.019,0.0	0.0,0.0,0.019	0	FALSE
143798	ENSG00000115211	EIF2B4	chr2	-	27368371	27368521	27368024	27368139	27368653	27368733	285229234	0,0,1	185123228	0,0,1	275	125	1	1	1.0,1.0,0.991	1.0,1.0,0.99	0	FALSE
143852	ENSG00000107745	MICU1	chr10	-	72477492	72477639	72477173	72477256	72508154	72508625	0,0,3	60,50,73	3,0,3	135,70,138	272	125	1	1	0.0,0.0,0.019	0.01,0.0,0.01	0	FALSE
143883	ENSG00000142687	KIAA0319L	chr1	-	35435304	35435597	35434964	35435081	35441046	35441138	2,0,2	484517530	0,0,2	229194322	418	125	1	1	0.001,0.0,0.001	0.0,0.0,0.002	0	FALSE
143884	ENSG00000142687	KIAA0319L	chr1	-	35441242	35441322	35441046	35441138	35442245	35442336	0,0,2	399385357	0,0,2	197198292	205	125	1	1	0.0,0.0,0.003	0.0,0.0,0.004	0	FALSE
143932	ENSG00000115808	STRN	chr2	-	36912630	36912795	36905539	36905618	36916077	36916151	2,0,0	93,91,130	1,0,1	94,84,131	290	125	1	1	0.009,0.0,0.0	0.005,0.0,0.003	0	FALSE
143952	ENSG00000136044	APPL2	chr12	-	105199395	105199442	105197764	105197953	105203702	105203785	2,0,0	0,2,0	0,0,4	1,0,0	172	125	1	1	1.0,0.0,NA	0.0,NA,1.0	0	FALSE
143998	ENSG00000044115	CTNNA1	chr5	+	138760550	138760706	138753445	138753510	138781922	138782029	0,0,2	430372435	0,1,4	580512858	281	125	1	1	0.0,0.0,0.002	0.0,0.001,0.002	0	FALSE
143999	ENSG00000044115	CTNNA1	chr5	+	138761940	138762081	138753444	138753510	138781922	138782029	1,0,0	430372435	0,0,0	580512858	266	125	1	1	0.001,0.0,0.0	0.0,0.0,0.0	0	FALSE
144070	ENSG00000069248	NUP133	chr1	-	229469253	229469386	229466633	229466756	229470579	229470804	4,0,1	299314306	2,0,0	129120220	258	125	1	1	0.006,0.0,0.002	0.007,0.0,0.0	0	FALSE
144071	ENSG00000069248	NUP133	chr1	-	229475637	229475729	229470579	229470804	229477596	229477760	240181158	1,0,0	178133250	0,0,1	217	125	1	1	0.993,1.0,1.0	1.0,1.0,0.993	0	FALSE
144072	ENSG00000069248	NUP133	chr1	-	229475637	229476081	229470579	229470804	229477596	229477760	245188170	1,0,0	197152270	0,0,1	569	125	1	1	0.982,1.0,1.0	1.0,1.0,0.983	0	FALSE
144267	ENSG00000132463	GRSF1	chr4	-	70831538	70831698	70827851	70828036	70832306	70832450	469383430	0,0,1	531445778	1,0,0	285	125	1	1	1.0,1.0,0.995	0.996,1.0,1.0	0	FALSE
144408	ENSG00000123416	TUBA1B	chr12	-	49129894	49130180	49129499	49129722	49131297	49131397	4,0,0	604955926216	0,0,0	265818543928	411	125	1	1	0.0,0.0,0.0	0.0,0.0,0.0	0	FALSE
144409	ENSG00000123416	TUBA1B	chr12	-	49130118	49130180	49129499	49129722	49131297	49131397	19,10,16	604955926216	3,5,4	265818543928	187	125	1	1	0.002,0.001,0.002	0.001,0.002,0.001	0	FALSE
144410	ENSG00000123416	TUBA1B	chr12	-	49130655	49130718	49129499	49129722	49131297	49131397	1,0,0	604955926216	1,0,0	265818543928	188	125	1	1	0.0,0.0,0.0	0.0,0.0,0.0	0	FALSE
144483	ENSG00000243147	MRPL33	chr2	+	27779215	27779341	27774423	27774530	27779432	27779741	4,0,0	259167204	1,0,2	137125241	251	125	1	1	0.008,0.0,0.0	0.004,0.0,0.004	0	FALSE
144490	ENSG00000067057	PFKP	chr10	+	3099556	3099819	3099274	3099352	3101364	3101554	1,5,6	10666421102	3,0,1	221201398	388	125	1	1	0.0,0.003,0.002	0.004,0.0,0.001	0	FALSE
144504	ENSG00000067057	PFKP	chr10	+	3119309	3119809	3118781	3118869	3119891	3120044	0,2,0	151310451510	0,0,0	330269540	625	125	1	1	0.0,0.0,0.0	0.0,0.0,0.0	0	FALSE
144508	ENSG00000067057	PFKP	chr10	+	3121846	3121964	3119891	3120044	3129818	3129983	4,2,4	11069361271	0,4,0	344318541	243	125	1	1	0.002,0.001,0.002	0.0,0.006,0.0	0	FALSE
144512	ENSG00000067057	PFKP	chr10	+	3122248	3122727	3119891	3120044	3129818	3129983	1,0,2	11069361271	0,0,0	344318541	604	125	1	1	0.0,0.0,0.0	0.0,0.0,0.0	0	FALSE
144514	ENSG00000067057	PFKP	chr10	+	3122255	3122727	3119891	3120044	3129818	3129983	2,0,2	11069361271	0,0,0	344318541	597	125	1	1	0.0,0.0,0.0	0.0,0.0,0.0	0	FALSE
144515	ENSG00000067057	PFKP	chr10	+	3122448	3122727	3119891	3120044	3129818	3129983	1,1,2	11069361271	0,0,0	344318541	404	125	1	1	0.0,0.0,0.0	0.0,0.0,0.0	0	FALSE
144518	ENSG00000067057	PFKP	chr10	+	3128248	3128587	3125096	3125249	3129818	3129983	1,0,0	499313358	0,0,0	4,2,0	464	125	1	1	0.001,0.0,0.0	0.0,0.0,NA	0	FALSE
144533	ENSG00000111640	GAPDH	chr12	+	6536261	6536386	6534809	6534861	6536493	6536593	7,3,0	404122807137502	0,0,1	197221393330414	250	125	1	1	0.0,0.0,0.0	0.0,0.0,0.0	0	FALSE
144534	ENSG00000111640	GAPDH	chr12	+	6536494	6536790	6534809	6534861	6536919	6537010	260142102126492	0,0,4	12004983520455	0,0,0	421	125	1	1	1.0,1.0,0.999	1.0,1.0,1.0	0	FALSE
144536	ENSG00000111640	GAPDH	chr12	+	6536523	6536790	6534809	6534861	6536919	6537010	260152101926492	0,0,4	12004983520455	0,0,0	392	125	1	1	1.0,1.0,1.0	1.0,1.0,1.0	0	FALSE
144588	ENSG00000026025	VIM	chr10	+	17230656	17230710	17229290	17229985	17233586	17233682	324823353526	0,0,1	413141486305	0,0,0	179	125	1	1	1.0,1.0,1.0	1.0,1.0,1.0	0	FALSE
144589	ENSG00000026025	VIM	chr10	+	17233586	17233681	17230003	17230710	17233769	17234124	637342926394	0,0,1	8124699112290	0,0,0	220	125	1	1	1.0,1.0,1.0	1.0,1.0,1.0	0	FALSE
144590	ENSG00000026025	VIM	chr10	+	17235839	17235889	17235168	17235389	17236293	17236379	401032264806	0,0,0	633050939727	0,0,2	175	125	1	1	1.0,1.0,1.0	1.0,1.0,1.0	0	FALSE
144592	ENSG00000026025	VIM	chr10	+	17236294	17236379	17235845	17235889	17237229	17237592	466328022605	2,0,0	11265751516131	1,2,2	210	125	1	1	0.999,1.0,1.0	1.0,1.0,1.0	0	FALSE
144691	ENSG00000115524	SF3B1	chr2	-	197423807	197423972	197421028	197421133	197434971	197435091	864510666	2,0,0	8456691079	0,0,2	290	125	1	1	0.995,1.0,1.0	1.0,1.0,0.996	0	FALSE
144693	ENSG00000115524	SF3B1	chr2	-	197429861	197430006	197423893	197423974	197434971	197435091	2,0,0	10348601173	0,0,2	614539989	270	125	1	1	0.001,0.0,0.0	0.0,0.0,0.001	0	FALSE
144707	ENSG00000106689	LHX2	chr9	+	124029509	124029543	124021098	124021304	124032419	124033301	0,1,0	841763959	0,0,0	378393645	159	125	1	1	0.0,0.001,0.0	0.0,0.0,0.0	0	FALSE
144781	ENSG00000146416	AIG1	chr6	+	143070052	143070099	143060946	143061066	143136834	143136990	1,0,0	199135177	0,0,1	167140266	172	125	1	1	0.004,0.0,0.0	0.0,0.0,0.003	0	FALSE
144784	ENSG00000146416	AIG1	chr6	+	143125921	143126304	143060946	143061066	143136834	143136990	0,0,1	199135177	0,0,0	167140266	508	125	1	1	0.0,0.0,0.001	0.0,0.0,0.0	0	FALSE
144808	ENSG00000171824	EXOSC10	chr1	-	11078457	11078560	11077600	11077651	11079710	11079822	1,0,0	286294327	0,0,1	153121164	228	125	1	1	0.002,0.0,0.0	0.0,0.0,0.003	0	FALSE
144861	ENSG00000280571	AC099329.3	chr3	-	42801904	42802025	42794156	42794275	42804435	42804518	0,0,3	968897989	0,0,2	356391580	246	125	1	1	0.0,0.0,0.002	0.0,0.0,0.002	0	FALSE
144865	ENSG00000116221	MRPL37	chr1	+	54205028	54205410	54200195	54200589	54209945	54210131	374342448	3,0,0	251275445	2,0,0	507	125	1	1	0.968,1.0,1.0	0.969,1.0,1.0	0	FALSE
144868	ENSG00000187957	DNER	chr2	-	229394203	229394497	229388264	229388396	229407231	229407345	0,0,4	7094281322	0,0,0	60,33,99	419	125	1	1	0.0,0.0,0.001	0.0,0.0,0.0	0	FALSE
144888	ENSG00000144357	UBR3	chr2	+	170014814	170014951	170008803	170008940	170015280	170015366	4,2,1	92,49,97	2,6,0	79,88,147	262	125	0.873834	1	0.02,0.019,0.005	0.012,0.032,0.0	0	FALSE
144892	ENSG00000144357	UBR3	chr2	+	170053818	170054004	170040881	170040985	170055459	170055584	0,1,3	201115213	2,0,2	176142208	311	125	1	1	0.0,0.003,0.006	0.005,0.0,0.004	0	FALSE
144966	ENSG00000103657	HERC1	chr15	-	63745726	63745962	63734723	63734849	63746917	63747083	2,1,0	111119140	1,0,0	41,66,83	361	125	1	1	0.006,0.003,0.0	0.008,0.0,0.0	0	FALSE
144979	ENSG00000183023	SLC8A1	chr2	-	40157459	40157623	40139400	40139676	40160764	40160864	0,2,0	204212220	0,2,0	301292415	289	125	1	1	0.0,0.004,0.0	0.0,0.003,0.0	0	FALSE
144980	ENSG00000183023	SLC8A1	chr2	-	40159222	40159398	40139400	40139676	40160764	40160864	1,0,0	204212220	0,0,1	301292415	301	125	1	1	0.002,0.0,0.0	0.0,0.0,0.001	0	FALSE
145021	ENSG00000197746	PSAP	chr10	-	71817567	71817630	71816298	71817476	71818616	71818724	3,1,12	393137125639	7,4,7	7436657610631	188	125	1	1	0.001,0.0,0.001	0.001,0.0,0.0	0	FALSE
145022	ENSG00000197746	PSAP	chr10	-	71817567	71817702	71816298	71817476	71818616	71818724	6,6,28	393137125639	18,12,17	7436657610631	260	125	1	1	0.001,0.001,0.002	0.001,0.001,0.001	0	FALSE
145023	ENSG00000197746	PSAP	chr10	-	71818616	71818722	71816297	71817476	71819030	71819271	393137125481	0,0,0	7438640710631	0,2,1	231	125	1	1	1.0,1.0,1.0	1.0,0.999,1.0	0	FALSE
145024	ENSG00000197746	PSAP	chr10	-	71818616	71818723	71816297	71817476	71819030	71819271	393237125502	0,0,0	7437642510640	0,2,1	232	125	1	1	1.0,1.0,1.0	1.0,0.999,1.0	0	FALSE
145030	ENSG00000197746	PSAP	chr10	-	71821875	71821925	71820239	71820335	71828876	71829077	251521753051	0,0,0	402633065830	1,0,0	175	125	1	1	1.0,1.0,1.0	1.0,1.0,1.0	0	FALSE
145035	ENSG00000197746	PSAP	chr10	-	71824057	71824107	71821875	71822007	71825836	71825893	0,0,2	245161991	0,2,0	475540476605	175	125	1	1	0.0,0.0,0.001	0.0,0.0,0.0	0	FALSE
145036	ENSG00000197746	PSAP	chr10	-	71824057	71824107	71823887	71823896	71825836	71825893	1,0,2	300422543401	0,0,0	284022864351	175	125	1	1	0.0,0.0,0.0	0.0,0.0,0.0	0	FALSE
145038	ENSG00000197746	PSAP	chr10	-	71824057	71824189	71823887	71823896	71825836	71825893	1,2,2	300422543401	0,0,1	284022864351	257	125	1	1	0.0,0.0,0.0	0.0,0.0,0.0	0	FALSE
145040	ENSG00000197746	PSAP	chr10	-	71825836	71825887	71823887	71823896	71828013	71828157	142210521275	1,0,0	13578992035	0,0,0	176	125	1	1	0.999,1.0,1.0	1.0,1.0,1.0	0	FALSE
145051	ENSG00000115446	UNC50	chr2	+	98610207	98610634	98609755	98610039	98610774	98610895	0,4,2	498339418	1,0,5	308264456	552	125	1	1	0.0,0.003,0.001	0.001,0.0,0.002	0	FALSE
145067	ENSG00000169764	UGP2	chr2	+	63842061	63842437	63841131	63841232	63856305	63856433	2,0,0	221167238	0,0,3	161173252	501	125	1	1	0.002,0.0,0.0	0.0,0.0,0.003	0	FALSE
145103	ENSG00000068745	IP6K2	chr3	-	48694458	48694936	48693452	48694240	48695089	48695588	0,1,6	182180191	0,1,0	23,35,42	603	125	1	1	0.0,0.001,0.006	0.0,0.006,0.0	0	FALSE
145107	ENSG00000068745	IP6K2	chr3	-	48694693	48694841	48693122	48693179	48695089	48695588	2,1,8	530590515	0,4,0	197162287	273	125	1	1	0.002,0.001,0.007	0.0,0.011,0.0	0	FALSE
145117	ENSG00000068745	IP6K2	chr3	-	48699516	48699788	48695127	48695421	48717156	48717193	1,1,0	338454568	1,0,0	219158258	397	125	1	1	0.001,0.001,0.0	0.001,0.0,0.0	0	FALSE
145185	ENSG00000078140	UBE2K	chr4	+	39743291	39743420	39737419	39737513	39745751	39745810	0,0,2	335228338	0,1,1	276266373	254	125	1	1	0.0,0.0,0.003	0.0,0.002,0.001	0	FALSE
145229	ENSG00000015171	ZMYND11	chr10	+	244366	244600	242020	242139	246765	246973	0,1,0	553525537	0,0,0	399325523	359	125	1	1	0.0,0.001,0.0	0.0,0.0,0.0	0	FALSE
145320	ENSG00000103353	UBFD1	chr16	+	23566986	23567069	23564038	23564089	23570479	23570575	211222242	0,0,1	243227358	0,1,0	208	125	1	1	1.0,1.0,0.993	1.0,0.993,1.0	0	FALSE
145347	ENSG00000136877	FPGS	chr9	+	127812711	127812806	127810944	127811011	127813194	127814081	0,1,0	41,48,39	0,0,1	33,32,49	220	125	1	1	0.0,0.012,0.0	0.0,0.0,0.011	0	FALSE
145533	ENSG00000112695	COX7A2	chr6	-	75238626	75238701	75237822	75237988	75240300	75240385	4,1,2	228917332524	0,0,1	116612961920	200	125	1	1	0.001,0.0,0.0	0.0,0.0,0.0	0	FALSE
145597	ENSG00000140416	TPM1	chr15	+	63063662	63064142	63062575	63062645	63071089	63071915	0,0,0	70,44,45	1,0,1	9749071329	605	125	1	1	0.0,0.0,0.0	0.0,0.0,0.0	0	FALSE
145679	ENSG00000198691	ABCA4	chr1	-	94001231	94001387	94001001	94001105	94001857	94001992	2,1,1	145312001052	0,0,0	78,70,154	281	125	1	1	0.001,0.0,0.0	0.0,0.0,0.0	0	FALSE
145685	ENSG00000198691	ABCA4	chr1	-	94002081	94002492	94001857	94001992	94005440	94005582	11,11,20	135510311026	0,2,1	75,82,104	536	125	1	1	0.002,0.002,0.005	0.0,0.006,0.002	0	FALSE
145686	ENSG00000198691	ABCA4	chr1	-	94002081	94002545	94001857	94001992	94005440	94005582	15,12,18	135510311026	0,2,1	75,82,104	589	125	1	1	0.002,0.002,0.004	0.0,0.005,0.002	0	FALSE
145695	ENSG00000198691	ABCA4	chr1	-	94002259	94002324	94001857	94001992	94005440	94005582	1,2,0	135510311026	0,0,0	75,82,104	190	125	1	1	0.0,0.001,0.0	0.0,0.0,0.0	0	FALSE
145697	ENSG00000198691	ABCA4	chr1	-	94002259	94002492	94001857	94001992	94005440	94005582	1,0,3	135510311026	0,0,0	75,82,104	358	125	1	1	0.0,0.0,0.001	0.0,0.0,0.0	0	FALSE
145698	ENSG00000198691	ABCA4	chr1	-	94002259	94002545	94001857	94001992	94005440	94005582	5,1,1	135510311026	0,0,0	75,82,104	411	125	1	1	0.001,0.0,0.0	0.0,0.0,0.0	0	FALSE
145710	ENSG00000198691	ABCA4	chr1	-	94027209	94027554	94024953	94025048	94029444	94029631	0,1,2	846603672	0,0,0	54,37,93	470	125	1	1	0.0,0.0,0.001	0.0,0.0,0.0	0	FALSE
145734	ENSG00000198691	ABCA4	chr1	-	94030427	94030526	94029337	94029631	94031010	94031120	1249849859	1,0,0	81,86,154	0,0,0	224	125	1	1	0.999,1.0,1.0	1.0,1.0,1.0	0	FALSE
145754	ENSG00000198691	ABCA4	chr1	-	94045794	94045957	94044612	94044744	94046918	94047093	4,1,1	1036650708	0,0,2	82,59,174	288	125	1	1	0.002,0.001,0.001	0.0,0.0,0.005	0	FALSE
145759	ENSG00000198691	ABCA4	chr1	-	94049498	94049616	94048867	94048957	94051632	94051698	9,0,4	875747743	0,0,2	48,64,109	243	125	1	1	0.005,0.0,0.003	0.0,0.0,0.009	0	FALSE
145840	ENSG00000077549	CAPZB	chr1	-	19344357	19344411	19338778	19339617	19345186	19345252	643542518	0,1,0	282246474	0,0,1	179	125	1	1	1.0,0.997,1.0	1.0,1.0,0.997	0	FALSE
145841	ENSG00000077549	CAPZB	chr1	-	19344357	19344414	19338778	19339617	19345186	19345252	663554528	0,1,0	293250485	0,0,1	182	125	1	1	1.0,0.997,1.0	1.0,1.0,0.997	0	FALSE
145842	ENSG00000077549	CAPZB	chr1	-	19345561	19345872	19345186	19345252	19356634	19356751	0,0,1	147014351532	0,2,0	7125971030	436	125	1	1	0.0,0.0,0.0	0.0,0.001,0.0	0	FALSE
145843	ENSG00000077549	CAPZB	chr1	-	19345585	19345872	19345186	19345252	19356634	19356751	1,0,2	147014351532	0,0,1	7125971030	412	125	1	1	0.0,0.0,0.0	0.0,0.0,0.0	0	FALSE
145846	ENSG00000077549	CAPZB	chr1	-	19404107	19404516	19385504	19385626	19419660	19419751	2,0,0	141314921663	2,0,1	8765711194	534	125	1	1	0.0,0.0,0.0	0.001,0.0,0.0	0	FALSE
145866	ENSG00000165996	HACD1	chr10	-	17605223	17605521	17603929	17604047	17617082	17617377	0,0,0	34,44,45	1,0,1	8667241328	423	125	1	1	0.0,0.0,0.0	0.0,0.0,0.0	0	FALSE
145883	ENSG00000257379	AC023509.1	chr12	+	53455886	53456001	53455460	53455493	53459271	53459403	498641215091	0,1,0	373473739	0,0,0	240	125	1	1	1.0,1.0,1.0	1.0,1.0,1.0	0	FALSE
145884	ENSG00000257379	AC023509.1	chr12	+	53459799	53460132	53459271	53459403	53461014	53461143	14,10,10	540239986010	1,2,0	523473888	458	125	1	1	0.001,0.001,0.0	0.001,0.001,0.0	0	FALSE
145886	ENSG00000257379	AC023509.1	chr12	+	53460167	53460469	53459271	53459403	53461014	53461143	2,3,0	540239986010	0,0,0	523473888	427	125	1	1	0.0,0.0,0.0	0.0,0.0,0.0	0	FALSE
145888	ENSG00000257379	AC023509.1	chr12	+	53461893	53461971	53461014	53461143	53462492	53462567	1,1,4	363523994193	0,0,0	407465779	203	125	1	1	0.0,0.0,0.001	0.0,0.0,0.0	0	FALSE
145889	ENSG00000257379	AC023509.1	chr12	+	53461893	53461977	53461014	53461143	53462492	53462567	3,1,4	363523994193	0,0,0	407465779	209	125	1	1	0.0,0.0,0.001	0.0,0.0,0.0	0	FALSE
145890	ENSG00000257379	AC023509.1	chr12	+	53461893	53462027	53461014	53461143	53462492	53462567	3,1,4	363523994193	0,0,0	407465779	259	125	1	1	0.0,0.0,0.0	0.0,0.0,0.0	0	FALSE
145900	ENSG00000095787	WAC	chr10	+	28535909	28536150	28535685	28535757	28583398	28583505	0,2,2	843654889	1,0,0	403393567	366	125	1	1	0.0,0.001,0.001	0.001,0.0,0.0	0	FALSE
145902	ENSG00000095787	WAC	chr10	+	28535918	28536150	28535561	28535757	28583398	28583505	2,1,0	843654889	1,0,0	403393567	357	125	1	1	0.001,0.001,0.0	0.001,0.0,0.0	0	FALSE
145903	ENSG00000095787	WAC	chr10	+	28537949	28538368	28535685	28535757	28583398	28583505	5,4,1	843654889	1,0,2	403393567	544	125	1	1	0.001,0.001,0.0	0.001,0.0,0.001	0	FALSE
145938	ENSG00000118816	CCNI	chr4	-	77050722	77050837	77048114	77048662	77055149	77055380	1,0,1	199814103192	0,0,0	7787441050	240	125	1	1	0.0,0.0,0.0	0.0,0.0,0.0	0	FALSE
145973	ENSG00000251349	MSANTD3-TMEFF1	chr9	+	100510659	100510752	100509004	100509134	100513306	100513333	0,1,2	177186534	1,0,6	415422625	218	125	1	1	0.0,0.003,0.002	0.001,0.0,0.005	0	FALSE
145989	ENSG00000111481	COPZ1	chr12	+	54342881	54342999	54342205	54342287	54343224	54343316	0,0,3	114212191161	1,0,1	620606944	243	125	1	1	0.0,0.0,0.001	0.001,0.0,0.001	0	FALSE
146001	ENSG00000111481	COPZ1	chr12	+	54348987	54349033	54347999	54348051	54349619	54350621	2,0,0	11318651002	0,0,0	493461833	171	125	1	1	0.001,0.0,0.0	0.0,0.0,0.0	0	FALSE
146031	ENSG00000083845	RPS5	chr19	+	58393358	58393476	58392975	58393185	58394496	58394595	643151927212	2,0,1	373932566036	0,0,0	243	125	1	1	0.999,1.0,1.0	1.0,1.0,1.0	0	FALSE
146033	ENSG00000083845	RPS5	chr19	+	58393370	58393487	58392975	58393185	58394496	58394595	517243676204	2,0,1	308127754806	0,0,0	242	125	1	1	0.999,1.0,1.0	1.0,1.0,1.0	0	FALSE
146249	ENSG00000157193	LRP8	chr1	-	53258008	53258068	53257242	53257464	53258318	53258471	0,0,3	115,95,228	0,2,0	146132211	185	125	1	1	0.0,0.0,0.009	0.0,0.01,0.0	0	FALSE
146361	ENSG00000163637	PRICKLE2	chr3	-	64141932	64141952	64098520	64099925	64146829	64147702	2,4,4	289265243	2,0,0	53,50,52	145	125	1	1	0.006,0.013,0.014	0.032,0.0,0.0	0	FALSE
146512	ENSG00000105402	NAPA	chr19	-	47496676	47496914	47495549	47495596	47500632	47500749	2,1,0	1002912850	0,0,0	181187253	363	125	1	1	0.001,0.0,0.0	0.0,0.0,0.0	0	FALSE
146566	ENSG00000144381	HSPD1	chr2	-	197490937	197490964	197490196	197490296	197493323	197493492	1,0,0	159313041692	0,0,0	163813232198	152	125	1	1	0.001,0.0,0.0	0.0,0.0,0.0	0	FALSE
146567	ENSG00000144381	HSPD1	chr2	-	197490937	197491042	197490196	197490296	197493323	197493492	1,0,1	159313041692	0,0,1	163813232198	230	125	1	1	0.0,0.0,0.0	0.0,0.0,0.0	0	FALSE
146572	ENSG00000144381	HSPD1	chr2	-	197499060	197499438	197498721	197498850	197499781	197499835	0,0,0	10268441279	2,0,1	9376191318	503	125	1	1	0.0,0.0,0.0	0.001,0.0,0.0	0	FALSE
146591	ENSG00000105220	GPI	chr19	+	34393913	34394065	34393727	34393771	34396300	34396430	277417534004	0,0,0	148512082215	0,0,1	277	125	1	1	1.0,1.0,1.0	1.0,1.0,0.999	0	FALSE
146592	ENSG00000105220	GPI	chr19	+	34394738	34395188	34393913	34394066	34396300	34396430	2,0,4	221515143003	1,0,0	10089721623	575	125	1	1	0.0,0.0,0.0	0.0,0.0,0.0	0	FALSE
146593	ENSG00000105220	GPI	chr19	+	34394758	34395188	34393913	34394066	34396300	34396430	2,0,4	221515143003	0,0,2	10089721623	555	125	1	1	0.0,0.0,0.0	0.0,0.0,0.0	0	FALSE
146594	ENSG00000105220	GPI	chr19	+	34394762	34395188	34393913	34394066	34396300	34396430	3,0,2	221515143003	0,0,0	10089721623	551	125	1	1	0.0,0.0,0.0	0.0,0.0,0.0	0	FALSE
146595	ENSG00000105220	GPI	chr19	+	34395033	34395188	34393913	34394066	34396300	34396430	3,0,2	221515143003	0,0,0	10089721623	280	125	1	1	0.001,0.0,0.0	0.0,0.0,0.0	0	FALSE
146596	ENSG00000105220	GPI	chr19	+	34397167	34397397	34396580	34396657	34399206	34399335	1,2,8	273021643978	0,0,0	107010181844	355	125	1	1	0.0,0.0,0.001	0.0,0.0,0.0	0	FALSE
146597	ENSG00000105220	GPI	chr19	+	34397219	34397397	34396580	34396657	34399206	34399335	2,0,7	273021643978	0,0,1	107010181844	303	125	1	1	0.0,0.0,0.001	0.0,0.0,0.0	0	FALSE
146599	ENSG00000105220	GPI	chr19	+	34399718	34399779	34399555	34399631	34399900	34402413	204515992626	0,0,2	8517011417	0,0,0	186	125	1	1	1.0,1.0,0.999	1.0,1.0,1.0	0	FALSE
146623	ENSG00000117308	GALE	chr1	-	23800307	23800424	23799365	23799436	23800711	23800804	2,1,0	75,57,91	0,0,1	13,16,22	242	125	1	1	0.014,0.009,0.0	0.0,0.0,0.023	0	FALSE
146637	ENSG00000183098	GPC6	chr13	+	94392448	94392524	94382413	94382550	94398465	94398641	0,1,0	83,62,139	0,2,0	145120165	201	125	1	1	0.0,0.01,0.0	0.0,0.01,0.0	0	FALSE
146651	ENSG00000083720	OXCT1	chr5	-	41851690	41852012	41850029	41850179	41853418	41853554	1,0,0	222292259	0,0,0	440407536	447	125	1	1	0.001,0.0,0.0	0.0,0.0,0.0	0	FALSE
146652	ENSG00000083720	OXCT1	chr5	-	41852938	41853063	41850029	41850179	41853418	41853554	0,2,0	222292259	0,0,2	440407536	250	125	1	1	0.0,0.003,0.0	0.0,0.0,0.002	0	FALSE
146672	ENSG00000103365	GGA2	chr16	-	23495138	23495170	23494302	23494378	23495693	23495778	0,1,0	348312393	0,0,2	296251419	157	125	1	1	0.0,0.003,0.0	0.0,0.0,0.004	0	FALSE
146673	ENSG00000103365	GGA2	chr16	-	23495138	23495170	23494302	23494378	23495713	23495778	0,0,2	13,14,10	0,0,1	1,0,8	157	125	1	1	0.0,0.0,0.137	0.0,NA,0.091	0	FALSE
146700	ENSG00000135541	AHI1	chr6	-	135290422	135290754	135283531	135285647	135297431	135297492	122143128	0,3,1	17,21,33	0,0,1	457	125	0.564125	1	1.0,0.929,0.972	1.0,1.0,0.9	0	FALSE
146737	ENSG00000135486	HNRNPA1	chr12	+	54281385	54281499	54280192	54280822	54281794	54281941	705995528297	2,1,0	458443787407	3,0,3	239	125	1	1	0.999,1.0,1.0	0.999,1.0,0.999	0	FALSE
146739	ENSG00000135486	HNRNPA1	chr12	+	54281395	54281502	54280779	54280822	54281794	54281941	697484417550	2,1,0	584450989210	3,0,3	232	125	1	1	0.999,1.0,1.0	0.999,1.0,0.999	0	FALSE
146742	ENSG00000135486	HNRNPA1	chr12	+	54281794	54281945	54281385	54281502	54282089	54282300	697584418675	2,1,1	584555419210	1,0,0	276	125	1	1	0.999,1.0,1.0	1.0,1.0,1.0	0	FALSE
146770	ENSG00000087086	FTL	chr19	+	48966280	48966410	48965769	48965916	48966582	48966878	9859786113982	2,1,0	7818764212390	0,0,0	255	125	1	1	1.0,1.0,1.0	1.0,1.0,1.0	0	FALSE
146771	ENSG00000087086	FTL	chr19	+	48966283	48966406	48965769	48965916	48966582	48966878	10781892414405	2,1,0	9043856014505	0,0,0	248	125	1	1	1.0,1.0,1.0	1.0,1.0,1.0	0	FALSE
146845	ENSG00000105894	PTN	chr7	-	137240993	137241037	137227363	137228075	137251229	137251391	0,2,0	164413781218	0,0,0	172811252535	169	125	1	1	0.0,0.001,0.0	0.0,0.0,0.0	0	FALSE
146846	ENSG00000105894	PTN	chr7	-	137257741	137257873	137254858	137254974	137343438	137343865	0,0,1	1076743762	0,4,0	10177811465	257	125	1	1	0.0,0.0,0.001	0.0,0.002,0.0	0	FALSE
146850	ENSG00000105894	PTN	chr7	-	137332610	137332667	137254858	137254974	137343438	137343865	0,1,0	1076743762	0,0,0	10177811465	182	125	1	1	0.0,0.001,0.0	0.0,0.0,0.0	0	FALSE
146879	ENSG00000143013	LMO4	chr1	+	87331226	87331594	87329098	87329244	87332012	87332251	0,0,2	105130355	0,0,0	102,59,156	493	125	1	1	0.0,0.0,0.001	0.0,0.0,0.0	0	FALSE
147008	ENSG00000243943	ZNF512	chr2	+	27619649	27619816	27617472	27617571	27621152	27623215	1,7,1	347318427	2,0,1	111,97,224	292	125	1	1	0.001,0.009,0.001	0.008,0.0,0.002	0	FALSE
147023	ENSG00000187634	SAMD11	chr1	+	936852	936934	935771	935896	939039	939129	10,6,2	579567597	3,0,3	184136238	207	125	1	1	0.01,0.006,0.002	0.01,0.0,0.008	0	FALSE
147069	ENSG00000106246	PTCD1	chr7	-	99438003	99438437	99434924	99435268	99438691	99438916	1,2,0	85,87,96	0,0,2	59,29,68	559	125	1	1	0.003,0.005,0.0	0.0,0.0,0.007	0	FALSE
147075	ENSG00000198836	OPA1	chr3	+	193634443	193634685	193631611	193631665	193635417	193635522	1,0,0	159132128	0,0,1	148109185	367	125	1	1	0.002,0.0,0.0	0.0,0.0,0.002	0	FALSE
147112	ENSG00000011485	PPP5C	chr19	+	46363451	46363747	46353747	46353989	46375603	46375751	0,0,2	271309345	1,0,0	142106197	421	125	1	1	0.0,0.0,0.002	0.002,0.0,0.0	0	FALSE
147144	ENSG00000204469	PRRC2A	chr6	+	31623448	31623627	31622726	31622901	31623731	31623909	1,0,2	8577731063	0,0,0	230281333	304	125	1	1	0.0,0.0,0.001	0.0,0.0,0.0	0	FALSE
147148	ENSG00000204469	PRRC2A	chr6	+	31623502	31623627	31622726	31622901	31623731	31623909	4,6,3	8577731063	2,0,2	230281333	250	125	1	1	0.002,0.004,0.001	0.004,0.0,0.003	0	FALSE
147217	ENSG00000156642	NPTN	chr15	-	73568355	73568426	73563235	73563257	73570149	73570423	0,0,1	591420532	0,0,0	731640903	196	125	1	1	0.0,0.0,0.001	0.0,0.0,0.0	0	FALSE
147218	ENSG00000156642	NPTN	chr15	-	73568355	73568590	73563235	73563257	73570149	73570423	2,0,0	591420532	0,0,0	731640903	360	125	1	1	0.001,0.0,0.0	0.0,0.0,0.0	0	FALSE
147223	ENSG00000156642	NPTN	chr15	-	73589071	73589164	73587523	73587618	73591965	73592137	2,0,0	868648917	0,0,0	8798061242	218	125	1	1	0.001,0.0,0.0	0.0,0.0,0.0	0	FALSE
147229	ENSG00000048707	VPS13D	chr1	+	12305299	12305417	12304505	12304728	12308430	12308641	0,2,3	161163151	0,1,0	28,33,54	243	125	1	1	0.0,0.006,0.01	0.0,0.015,0.0	0	FALSE
147274	ENSG00000163864	NMNAT3	chr3	-	139579578	139579692	139578871	139579055	139627615	139627764	0,1,6	74,68,81	0,2,2	44,39,52	239	125	0.856548	1	0.0,0.008,0.037	0.0,0.026,0.02	0	FALSE
147305	ENSG00000104946	TBC1D17	chr19	+	49885171	49885530	49884658	49884758	49887475	49887573	11,8,10	294313360	0,6,0	89,67,138	484	125	1	1	0.01,0.007,0.007	0.0,0.023,0.0	0	FALSE
147318	ENSG00000135404	CD63	chr12	-	55726699	55726759	55726120	55726261	55726889	55727059	205217021869	0,0,2	294624894301	0,0,2	185	125	1	1	1.0,1.0,0.998	1.0,1.0,0.999	0	FALSE
147319	ENSG00000135404	CD63	chr12	-	55726699	55726794	55726120	55726261	55726889	55727059	319126132653	0,0,2	487835716833	0,0,2	220	125	1	1	1.0,1.0,0.999	1.0,1.0,0.999	0	FALSE
147320	ENSG00000135404	CD63	chr12	-	55726699	55726814	55726120	55726261	55726889	55727059	327526792785	0,0,2	505337627062	0,0,2	240	125	1	1	1.0,1.0,0.999	1.0,1.0,0.999	0	FALSE
147425	ENSG00000089775	ZBTB25	chr14	-	64502900	64503127	64490360	64490540	64503556	64503845	17,9,13	0,4,5	8,0,11	3,0,1	352	125	1	1	1.0,0.444,0.48	0.486,NA,0.796	0	FALSE
147431	ENSG00000170027	YWHAG	chr7	-	76347508	76347558	76326793	76330233	76358721	76359031	1,0,1	9569771791	0,0,0	373287552	175	125	1	1	0.001,0.0,0.0	0.0,0.0,0.0	0	FALSE
147511	ENSG00000106263	EIF3B	chr7	+	2368327	2368453	2366998	2367045	2369471	2369682	0,3,0	346272373	0,2,0	231249397	251	125	1	1	0.0,0.005,0.0	0.0,0.004,0.0	0	FALSE
147520	ENSG00000065978	YBX1	chr1	+	42696856	42696944	42696198	42696288	42697179	42697211	583474006607	0,2,8	219817743086	1,0,0	213	125	1	1	1.0,1.0,0.998	0.999,1.0,1.0	0	FALSE
147522	ENSG00000065978	YBX1	chr1	+	42696856	42697262	42696198	42696288	42700780	42701046	594262985422	0,0,1	238015213150	0,0,0	531	125	1	1	1.0,1.0,0.999	1.0,1.0,1.0	0	FALSE
147526	ENSG00000065978	YBX1	chr1	+	42696929	42697262	42696198	42696288	42700780	42701046	594262965422	0,0,1	238015213150	0,0,0	458	125	1	1	1.0,1.0,0.999	1.0,1.0,1.0	0	FALSE
147581	ENSG00000129559	NEDD8	chr14	-	24219366	24219470	24218383	24218431	24232249	24232454	0,3,1	129713591617	0,0,0	127710631872	229	125	1	1	0.0,0.001,0.0	0.0,0.0,0.0	0	FALSE
147583	ENSG00000129559	NEDD8	chr14	-	24228593	24228712	24218383	24218431	24232249	24232355	1,0,0	129713591617	0,0,1	127710631872	244	125	1	1	0.0,0.0,0.0	0.0,0.0,0.0	0	FALSE
147591	ENSG00000129559	NEDD8	chr14	-	24231655	24232015	24218383	24218431	24232249	24232454	0,2,0	129713591617	3,0,0	127710631872	485	125	1	1	0.0,0.0,0.0	0.001,0.0,0.0	0	FALSE
147624	ENSG00000147324	MFHAS1	chr8	-	8882445	8882608	8797364	8797491	8890060	8893645	2,3,12	102,87,166	4,0,3	66,51,48	288	125	0.492455	1	0.008,0.015,0.03	0.026,0.0,0.026	0	FALSE
147747	ENSG00000150938	CRIM1	chr2	+	36542506	36542590	36537351	36537546	36544375	36544498	0,0,0	165130155	0,0,2	650558967	209	125	1	1	0.0,0.0,0.0	0.0,0.0,0.001	0	FALSE
147812	ENSG00000121766	ZCCHC17	chr1	+	31357964	31358124	31348828	31348974	31364031	31364953	0,2,0	355381451	1,0,0	201190247	285	125	1	1	0.0,0.002,0.0	0.002,0.0,0.0	0	FALSE
147833	ENSG00000204152	TIMM23B	chr10	+	49952448	49952528	49952125	49952219	49955001	49955060	83,73,107	1,4,2	40,22,44	0,2,0	205	125	0.13485	0.638578	0.981,0.918,0.97	1.0,0.87,1.0	0	FALSE
147839	ENSG00000120798	NR2C1	chr12	-	95024684	95024816	95022333	95022403	95025149	95025349	1,0,0	52,19,27	0,1,0	91,59,112	257	125	1	1	0.009,0.0,0.0	0.0,0.008,0.0	0	FALSE
147925	ENSG00000171723	GPHN	chr14	+	66976802	66976866	66965190	66965325	67023632	67023675	0,2,0	172206149	0,2,0	248235403	189	125	1	1	0.0,0.006,0.0	0.0,0.006,0.0	0	FALSE
147999	ENSG00000143033	MTF2	chr1	+	93116524	93116631	93115469	93115618	93118344	93118440	1,3,0	191172155	0,0,2	81,57,86	232	125	1	1	0.003,0.009,0.0	0.0,0.0,0.012	0	FALSE
148007	ENSG00000158747	NBL1	chr1	+	19646167	19646345	19644162	19644446	19655011	19655200	0,0,0	36,31,40	1,0,2	9658831645	303	125	1	1	0.0,0.0,0.0	0.0,0.0,0.001	0	FALSE
148028	ENSG00000188186	LAMTOR4	chr7	+	100149433	100149579	100148937	100148975	100153399	100153517	480405450	5,2,0	645376855	2,4,1	271	125	1	1	0.978,0.989,1.0	0.993,0.977,0.997	0	FALSE
148125	ENSG00000165443	PHYHIPL	chr10	+	59193073	59193117	59176660	59176959	59234303	59234500	0,0,1	8388981044	0,0,0	60,33,42	169	125	1	1	0.0,0.0,0.001	0.0,0.0,0.0	0	FALSE
148146	ENSG00000131165	CHMP1A	chr16	-	89654541	89654610	89653903	89653923	89657581	89657845	0,2,3	436356521	0,1,3	202207340	194	125	1	1	0.0,0.004,0.004	0.0,0.003,0.006	0	FALSE
148187	ENSG00000131174	COX7B	chrX	+	77901340	77901388	77899462	77899593	77902642	77903196	0,0,0	216617842263	1,0,0	199517122741	173	125	1	1	0.0,0.0,0.0	0.0,0.0,0.0	0	FALSE
148207	ENSG00000131174	COX7B	chrX	+	77904952	77905065	77902642	77902767	77905183	77907373	1,0,2	127310911381	0,0,0	148811942105	238	125	1	1	0.0,0.0,0.001	0.0,0.0,0.0	0	FALSE
148440	ENSG00000204138	PHACTR4	chr1	+	28392819	28392941	28369743	28369825	28407409	28407463	3,3,1	64,77,84	1,0,1	18,24,22	247	125	0.780752	1	0.023,0.019,0.006	0.027,0.0,0.022	0	FALSE
148531	ENSG00000117625	RCOR3	chr1	+	211289952	211290023	211289331	211289396	211295675	211295753	2,1,0	245271297	0,0,2	162152207	196	125	1	1	0.005,0.002,0.0	0.0,0.0,0.006	0	FALSE
148544	ENSG00000154080	CHST9	chr18	-	27078606	27078737	27048464	27048503	27142688	27143038	3,0,4	33,28,39	0,0,2	6,0,15	256	125	1	1	0.043,0.0,0.048	0.0,NA,0.061	0	FALSE
148624	ENSG00000178026	LRRC75B	chr22	-	24588865	24589241	24588213	24588329	24589820	24589949	1,2,2	54,57,108	0,3,0	40,39,56	501	125	1	1	0.005,0.009,0.005	0.0,0.019,0.0	0	FALSE
148653	ENSG00000168028	RPSA	chr3	+	39410592	39410999	39408605	39408724	39411648	39411777	690361768133	0,2,0	372427915777	0,0,0	532	125	1	1	1.0,0.999,1.0	1.0,1.0,1.0	0	FALSE
148654	ENSG00000168028	RPSA	chr3	+	39410755	39410999	39407620	39407786	39411648	39411777	690161758136	0,2,0	372427915777	0,0,0	369	125	1	1	1.0,0.999,1.0	1.0,1.0,1.0	0	FALSE
148655	ENSG00000168028	RPSA	chr3	+	39410755	39410999	39408605	39408724	39411648	39411777	692061848188	0,2,0	372627975784	0,0,0	369	125	1	1	1.0,0.999,1.0	1.0,1.0,1.0	0	FALSE
148656	ENSG00000168028	RPSA	chr3	+	39410834	39410999	39408605	39408724	39411648	39411777	690261738133	0,2,0	372427915778	0,0,0	290	125	1	1	1.0,0.999,1.0	1.0,1.0,1.0	0	FALSE
148657	ENSG00000168028	RPSA	chr3	+	39410952	39410999	39407620	39407786	39411648	39411777	313726073011	0,2,0	17209692648	0,0,0	172	125	1	1	1.0,0.999,1.0	1.0,1.0,1.0	0	FALSE
148659	ENSG00000168028	RPSA	chr3	+	39411295	39411360	39410753	39410999	39411648	39411777	1,1,9	690061738134	0,2,1	372527915775	190	125	1	1	0.0,0.0,0.001	0.0,0.0,0.0	0	FALSE
148661	ENSG00000168028	RPSA	chr3	+	39411652	39411777	39410753	39410999	39411895	39412059	480246125738	1,1,2	236622883875	0,0,0	250	125	1	1	1.0,1.0,0.999	1.0,1.0,1.0	0	FALSE
148671	ENSG00000143106	PSMA5	chr1	-	109414810	109414904	109413067	109413135	109415236	109415365	1,4,0	744713726	2,0,2	569445760	219	125	1	1	0.001,0.003,0.0	0.002,0.0,0.001	0	FALSE
148672	ENSG00000143106	PSMA5	chr1	-	109424377	109424469	109421859	109421926	109426301	109426427	1,0,0	535531650	0,0,2	326271493	217	125	1	1	0.001,0.0,0.0	0.0,0.0,0.002	0	FALSE
148674	ENSG00000143106	PSMA5	chr1	-	109425896	109426133	109421859	109421926	109426301	109426427	1,0,0	535531650	1,0,0	326271493	362	125	1	1	0.001,0.0,0.0	0.001,0.0,0.0	0	FALSE
148680	ENSG00000067704	IARS2	chr1	+	220113331	220113787	220110785	220110937	220114313	220114474	0,0,1	351237283	0,0,0	316253374	581	125	1	1	0.0,0.0,0.001	0.0,0.0,0.0	0	FALSE
148709	ENSG00000175137	SH3BP5L	chr1	-	248820402	248820519	248816821	248816884	248824752	248825635	2,1,2	268243302	0,0,3	125152184	242	125	1	1	0.004,0.002,0.003	0.0,0.0,0.008	0	FALSE
148805	ENSG00000101333	PLCB4	chr20	+	9362022	9362435	9338893	9339037	9362895	9362975	1,0,0	111,88,104	2,0,0	579671899	538	125	1	1	0.002,0.0,0.0	0.001,0.0,0.0	0	FALSE
148810	ENSG00000101333	PLCB4	chr20	+	9391298	9391493	9390530	9390615	9393587	9393678	0,0,0	73,82,80	0,0,3	620578893	320	125	1	1	0.0,0.0,0.0	0.0,0.0,0.001	0	FALSE
148834	ENSG00000145416	2001-03-01	chr4	-	163861174	163861250	163700835	163700863	164111587	164111662	1,2,0	0,0,1	2,0,1	0,2,0	201	125	0.330101	1	1.0,1.0,0.0	1.0,0.0,1.0	0	FALSE
148850	ENSG00000005812	FBXL3	chr13	-	77011903	77012053	77007564	77007788	77015408	77015581	0,0,1	264215239	0,0,1	201163286	275	125	1	1	0.0,0.0,0.002	0.0,0.0,0.002	0	FALSE
148851	ENSG00000144028	SNRNP200	chr2	-	96294360	96294435	96293315	96293509	96295487	96295658	2,0,0	11458971066	0,0,0	214182314	200	125	1	1	0.001,0.0,0.0	0.0,0.0,0.0	0	FALSE
148915	ENSG00000196387	ZNF140	chr12	+	133081250	133081329	133081010	133081072	133083465	133083561	0,1,0	1,0,0	0,1,0	0,0,1	204	125	1	1	0.0,1.0,NA	NA,1.0,0.0	0	FALSE
148917	ENSG00000196387	ZNF140	chr12	+	133081392	133081613	133081272	133081329	133083102	133083229	0,0,2	90,89,84	0,1,1	58,63,91	346	125	1	1	0.0,0.0,0.009	0.0,0.006,0.004	0	FALSE
148933	ENSG00000120265	PCMT1	chr6	+	149771155	149771266	149749815	149749956	149773137	149773169	521271345	1,0,0	420232494	0,0,1	236	125	1	1	0.996,1.0,1.0	1.0,1.0,0.996	0	FALSE
148937	ENSG00000120265	PCMT1	chr6	+	149780062	149780357	149773137	149773169	149789953	149790058	0,0,0	449240337	1,0,0	268200391	420	125	1	1	0.0,0.0,0.0	0.001,0.0,0.0	0	FALSE
148938	ENSG00000120265	PCMT1	chr6	+	149796698	149796723	149796414	149796500	149802199	149802530	0,1,0	628618856	0,0,0	415399664	150	125	1	1	0.0,0.001,0.0	0.0,0.0,0.0	0	FALSE
148976	ENSG00000067445	TRO	chrX	+	54920965	54921081	54920795	54920878	54922217	54922877	0,0,2	105105248	0,0,1	96109149	241	125	1	1	0.0,0.0,0.004	0.0,0.0,0.003	0	FALSE
148977	ENSG00000067445	TRO	chrX	+	54920965	54921085	54920795	54920878	54922217	54922877	0,0,3	105105248	1,0,0	96109149	245	125	1	1	0.0,0.0,0.006	0.005,0.0,0.0	0	FALSE
149013	ENSG00000198034	RPS4X	chrX	-	72274301	72274435	72273800	72273972	72275052	72275150	4,2,3	612251366605	0,0,2	9271737113316	259	125	1	1	0.0,0.0,0.0	0.0,0.0,0.0	0	FALSE
149014	ENSG00000198034	RPS4X	chrX	-	72274306	72274435	72273800	72273972	72275052	72275150	5,1,3	612251366605	0,0,2	9271737113316	254	125	1	1	0.0,0.0,0.0	0.0,0.0,0.0	0	FALSE
149015	ENSG00000198034	RPS4X	chrX	-	72275543	72275633	72273800	72275150	72276156	72276234	495643954716	0,0,0	675350629739	0,0,2	215	125	1	1	1.0,1.0,1.0	1.0,1.0,1.0	0	FALSE
149016	ENSG00000198034	RPS4X	chrX	-	72275543	72275694	72273800	72275150	72276156	72276234	545547885843	0,0,0	7144615810605	0,0,2	276	125	1	1	1.0,1.0,1.0	1.0,1.0,1.0	0	FALSE
149017	ENSG00000198034	RPS4X	chrX	-	72275543	72275730	72273800	72275150	72276156	72276234	547147965853	0,0,0	7165616810646	0,0,2	312	125	1	1	1.0,1.0,1.0	1.0,1.0,1.0	0	FALSE
149028	ENSG00000134243	SORT1	chr1	-	109371324	109371483	109369529	109369589	109397586	109397951	0,0,1	156134218	0,0,1	246211436	284	125	1	1	0.0,0.0,0.002	0.0,0.0,0.001	0	FALSE
149056	ENSG00000163785	RYK	chr3	-	134173115	134173272	134159282	134159373	134175608	134175768	4,0,0	281256304	5,0,4	497394585	282	125	1	1	0.006,0.0,0.0	0.004,0.0,0.003	0	FALSE
149062	ENSG00000112335	SNX3	chr6	-	108215787	108215923	108214497	108214622	108222949	108223045	2,0,0	687541760	1,0,0	466408699	261	125	1	1	0.001,0.0,0.0	0.001,0.0,0.0	0	FALSE
149073	ENSG00000140612	SEC11A	chr15	-	84688449	84688519	84687624	84687774	84691534	84691644	0,1,0	466457484	0,0,2	7796181122	195	125	1	1	0.0,0.001,0.0	0.0,0.0,0.001	0	FALSE
149076	ENSG00000140612	SEC11A	chr15	-	84714384	84714447	84691534	84691644	84716024	84716716	0,0,2	388408465	1,0,1	516372788	188	125	1	1	0.0,0.0,0.003	0.001,0.0,0.001	0	FALSE
149089	ENSG00000114120	SLC25A36	chr3	+	140966963	140967281	140963126	140963227	140970926	140970993	0,0,1	58,34,72	1,0,0	111,86,181	443	125	1	1	0.0,0.0,0.004	0.003,0.0,0.0	0	FALSE
149183	ENSG00000137573	SULF1	chr8	+	69542336	69542595	69501873	69501968	69563538	69563877	0,0,0	169,82,88	0,1,3	126111872070	384	125	1	1	0.0,0.0,0.0	0.0,0.0,0.0	0	FALSE
149185	ENSG00000137573	SULF1	chr8	+	69542340	69542595	69501873	69501968	69563538	69563877	0,0,0	169,82,88	0,1,5	126111872070	380	125	1	1	0.0,0.0,0.0	0.0,0.0,0.001	0	FALSE
149186	ENSG00000137573	SULF1	chr8	+	69562780	69563098	69501873	69501968	69563538	69563611	0,0,0	169,82,88	0,0,2	126111872070	443	125	1	1	0.0,0.0,0.0	0.0,0.0,0.0	0	FALSE
149187	ENSG00000137573	SULF1	chr8	+	69562780	69563143	69501873	69501968	69563538	69563877	0,0,0	169,82,88	0,0,2	126111872070	488	125	1	1	0.0,0.0,0.0	0.0,0.0,0.0	0	FALSE
149207	ENSG00000137573	SULF1	chr8	+	69641003	69641160	69640807	69640841	69658504	69660915	0,0,0	309247220	3,0,1	181216552838	282	125	1	1	0.0,0.0,0.0	0.001,0.0,0.0	0	FALSE
149209	ENSG00000137573	SULF1	chr8	+	69642282	69642398	69640807	69640841	69658504	69659408	0,0,0	309247220	0,2,0	181216552838	241	125	1	1	0.0,0.0,0.0	0.0,0.001,0.0	0	FALSE
149210	ENSG00000137573	SULF1	chr8	+	69651928	69651982	69640807	69640841	69658504	69660915	0,0,0	309247220	0,1,0	181216552838	179	125	1	1	0.0,0.0,0.0	0.0,0.0,0.0	0	FALSE
149211	ENSG00000137573	SULF1	chr8	+	69657562	69657672	69640807	69640841	69658504	69660915	0,0,0	309247220	0,2,1	181216552838	235	125	1	1	0.0,0.0,0.0	0.0,0.001,0.0	0	FALSE
149259	ENSG00000080644	CHRNA3	chr15	-	78619503	78619780	78618848	78618915	78620712	78621295	0,0,0	149267118	1,0,0	380270546	402	125	1	1	0.0,0.0,0.0	0.001,0.0,0.0	0	FALSE
149260	ENSG00000080644	CHRNA3	chr15	-	78619503	78619805	78618848	78618915	78620712	78621295	0,0,1	149267118	1,0,0	380270546	427	125	1	1	0.0,0.0,0.002	0.001,0.0,0.0	0	FALSE
149274	ENSG00000142892	PIGK	chr1	-	77209904	77210066	77206639	77206731	77210435	77210489	0,0,0	144,98,123	0,0,1	282222363	287	125	1	1	0.0,0.0,0.0	0.0,0.0,0.001	0	FALSE
149283	ENSG00000115761	NOL10	chr2	-	10608171	10608303	10607184	10607311	10644319	10644372	1,0,0	132,95,84	0,0,1	61,43,105	257	125	1	1	0.004,0.0,0.0	0.0,0.0,0.005	0	FALSE
149284	ENSG00000115761	NOL10	chr2	-	10620836	10621159	10607184	10607311	10644319	10644372	1,0,2	132,95,84	2,0,0	61,43,105	448	125	1	1	0.002,0.0,0.007	0.009,0.0,0.0	0	FALSE
149403	ENSG00000168958	MFF	chr2	+	227347207	227347380	227340291	227340380	227355676	227355761	0,2,0	307164193	0,0,2	118103229	298	125	1	1	0.0,0.005,0.0	0.0,0.0,0.004	0	FALSE
149459	ENSG00000110931	CAMKK2	chr12	-	121270527	121270581	121269527	121269581	121270897	121270945	0,0,2	80,43,108	0,0,1	41,21,55	179	125	1	1	0.0,0.0,0.013	0.0,0.0,0.013	0	FALSE
149461	ENSG00000110931	CAMKK2	chr12	-	121276034	121276467	121274264	121274585	121296637	121296753	0,0,2	33,14,31	1,0,0	16,6,32	558	125	1	1	0.0,0.0,0.014	0.014,0.0,0.0	0	FALSE
149474	ENSG00000071575	TRIB2	chr2	+	12737313	12737491	12723259	12723552	12740325	12742734	1,1,0	11048061355	0,0,0	32,53,60	303	125	1	1	0.0,0.001,0.0	0.0,0.0,0.0	0	FALSE
149475	ENSG00000071575	TRIB2	chr2	+	12740021	12740174	12723259	12723552	12740325	12742734	0,0,3	11048061355	0,0,0	32,53,60	278	125	1	1	0.0,0.0,0.001	0.0,0.0,0.0	0	FALSE
149489	ENSG00000175575	PAAF1	chr11	+	73908589	73908676	73900367	73900420	73909398	73909593	4,0,0	263214219	1,0,1	95,74,134	212	125	1	1	0.009,0.0,0.0	0.006,0.0,0.004	0	FALSE
149491	ENSG00000175575	PAAF1	chr11	+	73919260	73919405	73918949	73919032	73924614	73924697	3,3,5	262185252	0,2,3	102,84,154	270	125	1	1	0.005,0.007,0.009	0.0,0.011,0.009	0	FALSE
149515	ENSG00000171720	HDAC3	chr5	-	141634810	141635307	141629683	141630125	141636547	141636630	290278330	28,27,24	187150271	16,10,32	622	125	0.816274	1	0.675,0.674,0.734	0.701,0.751,0.63	0	FALSE
149532	ENSG00000068697	LAPTM4A	chr2	-	20037036	20037169	20034966	20035062	20037315	20037438	0,0,0	708382467	1,2,0	249316353066	258	125	1	1	0.0,0.0,0.0	0.0,0.001,0.0	0	FALSE
149605	ENSG00000053254	FOXN3	chr14	-	89301222	89301303	89280949	89281014	89350671	89350808	1,0,1	167141205	1,1,0	197165268	206	125	1	1	0.004,0.0,0.003	0.003,0.004,0.0	0	FALSE
149612	ENSG00000184613	NELL2	chr12	-	44522139	44522176	44520004	44520229	44523290	44523484	172116205	0,0,0	9175061214	0,0,1	162	125	1	1	1.0,1.0,1.0	1.0,1.0,0.999	0	FALSE
149628	ENSG00000162961	DPY30	chr2	-	31942720	31943187	31932066	31932135	31943301	31943383	1,1,5	121107192	2,0,2	83,96,159	592	125	1	1	0.002,0.002,0.005	0.005,0.0,0.003	0	FALSE
149658	ENSG00000115233	PSMD14	chr2	+	161355576	161355703	161318821	161318873	161367477	161367549	6,2,1	334295385	0,7,1	277263396	252	125	1	1	0.009,0.003,0.001	0.0,0.013,0.001	0	FALSE
149681	ENSG00000130294	KIF1A	chr2	-	240757375	240757570	240750428	240750547	240758359	240758497	0,2,1	121010501347	0,0,0	313288505	320	125	1	1	0.0,0.001,0.0	0.0,0.0,0.0	0	FALSE
149683	ENSG00000130294	KIF1A	chr2	-	240757375	240757832	240750428	240750547	240758359	240758497	0,1,4	121010501347	0,0,0	313288505	582	125	1	1	0.0,0.0,0.001	0.0,0.0,0.0	0	FALSE
149687	ENSG00000130294	KIF1A	chr2	-	240774980	240775167	240774182	240774261	240775850	240775926	4,5,5	149014131886	0,4,0	339356546	312	125	1	1	0.001,0.001,0.001	0.0,0.004,0.0	0	FALSE
149688	ENSG00000130294	KIF1A	chr2	-	240774980	240775327	240774182	240774261	240775850	240775926	0,2,2	149014131886	0,0,0	339356546	472	125	1	1	0.0,0.0,0.0	0.0,0.0,0.0	0	FALSE
149689	ENSG00000130294	KIF1A	chr2	-	240775041	240775167	240774182	240774261	240775850	240775926	7,5,5	149014131886	0,4,0	339356546	251	125	1	1	0.002,0.002,0.001	0.0,0.006,0.0	0	FALSE
149690	ENSG00000130294	KIF1A	chr2	-	240775041	240775327	240774182	240774261	240775850	240775926	3,2,2	149014131886	0,0,0	339356546	411	125	1	1	0.001,0.0,0.0	0.0,0.0,0.0	0	FALSE
149691	ENSG00000130294	KIF1A	chr2	-	240775041	240775516	240774182	240774261	240775850	240775926	3,3,0	149014131886	0,0,0	339356546	600	125	1	1	0.0,0.0,0.0	0.0,0.0,0.0	0	FALSE
149693	ENSG00000130294	KIF1A	chr2	-	240775303	240775516	240774182	240774261	240775850	240775926	0,2,0	149014131886	0,1,0	339356546	338	125	1	1	0.0,0.001,0.0	0.0,0.001,0.0	0	FALSE
149694	ENSG00000130294	KIF1A	chr2	-	240775405	240775516	240774182	240774261	240775850	240775926	0,4,0	149014131886	0,0,0	339356546	236	125	1	1	0.0,0.001,0.0	0.0,0.0,0.0	0	FALSE
149702	ENSG00000130294	KIF1A	chr2	-	240796915	240796959	240789303	240789312	240797646	240797812	0,0,1	13309961370	0,0,0	346364528	169	125	1	1	0.0,0.0,0.001	0.0,0.0,0.0	0	FALSE
149703	ENSG00000130294	KIF1A	chr2	-	240796915	240797047	240789303	240789312	240797646	240797812	1,1,0	13309961370	0,0,0	346364528	257	125	1	1	0.0,0.0,0.0	0.0,0.0,0.0	0	FALSE
149704	ENSG00000130294	KIF1A	chr2	-	240796915	240797159	240789303	240789312	240797646	240797812	2,0,0	13309961370	0,0,0	346364528	369	125	1	1	0.001,0.0,0.0	0.0,0.0,0.0	0	FALSE
149706	ENSG00000130294	KIF1A	chr2	-	240796959	240797159	240789303	240789312	240797646	240797812	4,0,3	13309961370	1,0,0	346364528	325	125	1	1	0.001,0.0,0.001	0.001,0.0,0.0	0	FALSE
149712	ENSG00000093183	SEC22C	chr3	-	42563764	42564009	42563522	42563686	42568864	42569073	23,4,16	151116139	7,7,23	85,99,158	370	125	0.955227	1	0.049,0.012,0.037	0.027,0.023,0.047	0	FALSE
149737	ENSG00000148690	FRA10AC1	chr10	-	93671825	93672089	93670769	93670848	93676652	93676691	0,1,0	89,50,45	0,0,2	67,71,107	389	125	1	1	0.0,0.006,0.0	0.0,0.0,0.006	0	FALSE
149814	ENSG00000143153	ATP1B1	chr1	+	169113531	169113867	169111369	169111498	169124883	169125039	0,0,1	565575754	2,1,0	232618813242	461	125	1	1	0.0,0.0,0.0	0.0,0.0,0.0	0	FALSE
149886	ENSG00000255872	AL138752.2	chr9	-	38015373	38015822	37974621	37974837	38016010	38016131	1,0,0	97144146	0,2,0	212204334	574	125	1	1	0.002,0.0,0.0	0.0,0.002,0.0	0	FALSE
149945	ENSG00000115216	NRBP1	chr2	+	27431873	27431991	27428652	27428731	27433248	27433483	0,1,0	511456482	0,0,0	268227413	243	125	1	1	0.0,0.001,0.0	0.0,0.0,0.0	0	FALSE
149949	ENSG00000115216	NRBP1	chr2	+	27435132	27435227	27434721	27434762	27436726	27436836	974751858	0,0,1	656538847	1,0,0	220	125	1	1	1.0,1.0,0.998	0.997,1.0,1.0	0	FALSE
150028	ENSG00000123983	ACSL3	chr2	+	222932191	222932317	222930620	222930812	222933165	222933723	2,0,0	458310441	0,0,2	283184359	251	125	1	1	0.002,0.0,0.0	0.0,0.0,0.003	0	FALSE
150049	ENSG00000164318	EGFLAM	chr5	+	38368190	38368573	38352195	38352331	38370295	38370462	1,3,0	593686412	0,0,0	4,1,3	508	125	1	1	0.0,0.001,0.0	0.0,0.0,0.0	0	FALSE
150090	ENSG00000144451	SPAG16	chr2	+	213308331	213308557	213297261	213297357	213310058	213310177	0,0,2	264224217	2,0,0	245213349	351	125	1	1	0.0,0.0,0.003	0.003,0.0,0.0	0	FALSE
150140	ENSG00000096384	HSP90AB1	chr6	+	44251737	44251884	44251417	44251608	44251998	44252267	539551136261	0,0,1	393531965788	0,0,0	272	125	1	1	1.0,1.0,1.0	1.0,1.0,1.0	0	FALSE
150148	ENSG00000133961	NUMB	chr14	-	73357140	73357375	73355726	73355766	73366896	73366981	1,0,9	106,98,113	4,1,0	54,68,98	360	125	0.952085	1	0.003,0.0,0.027	0.025,0.005,0.0	0	FALSE
150158	ENSG00000133961	NUMB	chr14	-	73357473	73357595	73355726	73355766	73409936	73410071	0,0,2	30,26,49	0,0,1	14,4,26	247	125	1	1	0.0,0.0,0.02	0.0,0.0,0.019	0	FALSE
150172	ENSG00000108219	TSPAN14	chr10	+	80485604	80485703	80468546	80468687	80489216	80489314	0,2,0	68,59,73	0,1,0	55,27,75	224	125	1	1	0.0,0.019,0.0	0.0,0.02,0.0	0	FALSE
150186	ENSG00000108219	TSPAN14	chr10	+	80512718	80512836	80512143	80512269	80514018	80514063	3,0,0	305355286	0,0,2	147140214	243	125	1	1	0.005,0.0,0.0	0.0,0.0,0.005	0	FALSE
150188	ENSG00000162642	C1orf52	chr1	-	85257169	85257471	85251967	85252702	85258523	85258722	0,0,1	297331356	0,0,0	190150243	427	125	1	1	0.0,0.0,0.001	0.0,0.0,0.0	0	FALSE
150194	ENSG00000148297	MED22	chr9	-	133344749	133344971	133344204	133344333	133345171	133345252	1,0,0	230188299	1,0,0	123106223	347	125	1	1	0.002,0.0,0.0	0.003,0.0,0.0	0	FALSE
150321	ENSG00000115825	PRKD3	chr2	-	37287813	37287870	37286231	37286369	37289355	37289513	2,0,0	139141173	0,0,2	120141142	182	125	1	1	0.01,0.0,0.0	0.0,0.0,0.01	0	FALSE
150484	ENSG00000138032	PPM1B	chr2	+	44207620	44207725	44202016	44202045	44209209	44209432	1,0,2	493376382	2,0,1	506481681	230	125	1	1	0.001,0.0,0.003	0.002,0.0,0.001	0	FALSE
150485	ENSG00000138032	PPM1B	chr2	+	44207670	44207725	44202016	44202045	44209209	44209432	0,0,0	493376382	0,0,1	506481681	180	125	1	1	0.0,0.0,0.0	0.0,0.0,0.001	0	FALSE
150552	ENSG00000163902	RPN1	chr3	-	128641005	128641134	128638037	128638105	128644918	128644983	0,1,1	8616481004	2,0,0	11389981446	254	125	1	1	0.0,0.001,0.0	0.001,0.0,0.0	0	FALSE
150566	ENSG00000117519	CNN3	chr1	-	94910910	94911052	94903402	94903524	94926837	94927278	5,3,4	118210561420	8,10,11	258719883593	267	125	1	1	0.002,0.001,0.001	0.001,0.002,0.001	0	FALSE
150571	ENSG00000117519	CNN3	chr1	-	94922867	94922985	94903402	94903524	94926837	94927278	0,1,4	118210561420	0,0,2	258719883593	243	125	1	1	0.0,0.0,0.001	0.0,0.0,0.0	0	FALSE
150572	ENSG00000117519	CNN3	chr1	-	94922867	94922989	94903402	94903524	94926837	94927278	0,1,0	118210561420	0,0,2	258719883593	247	125	1	1	0.0,0.0,0.0	0.0,0.0,0.0	0	FALSE
150573	ENSG00000117519	CNN3	chr1	-	94922867	94923306	94903402	94903524	94926837	94927278	0,1,0	118210561420	0,0,2	258719883593	564	125	1	1	0.0,0.0,0.0	0.0,0.0,0.0	0	FALSE
150574	ENSG00000117519	CNN3	chr1	-	94925183	94925347	94903402	94903524	94926837	94927278	2,1,5	118210561420	7,3,3	258719883593	289	125	1	1	0.001,0.0,0.002	0.001,0.001,0.0	0	FALSE
150575	ENSG00000117519	CNN3	chr1	-	94925218	94925347	94903402	94903524	94926837	94927278	1,1,4	118210561420	0,0,4	258719883593	254	125	1	1	0.0,0.0,0.001	0.0,0.0,0.001	0	FALSE
150577	ENSG00000135775	COG2	chr1	+	230671258	230671404	230669355	230669535	230671515	230671640	2,5,1	147104130	4,2,3	117,87,193	271	125	1	1	0.006,0.022,0.004	0.016,0.01,0.007	0	FALSE
150623	ENSG00000271860	AL589740.1	chr6	+	97453072	97453195	97423468	97423566	97479170	97479219	0,3,0	1,0,0	0,0,1	0,1,0	248	125	1	1	0.0,1.0,NA	NA,0.0,1.0	0	FALSE
150688	ENSG00000196576	PLXNB2	chr22	-	50276133	50276188	50275888	50275963	50276628	50276704	2,0,0	514363583	0,0,2	536456825	180	125	1	1	0.003,0.0,0.0	0.0,0.0,0.002	0	FALSE
150691	ENSG00000196576	PLXNB2	chr22	-	50277175	50277223	50276841	50276906	50277590	50277738	0,0,0	425331537	0,0,1	427382655	173	125	1	1	0.0,0.0,0.0	0.0,0.0,0.001	0	FALSE
150694	ENSG00000196576	PLXNB2	chr22	-	50283003	50283186	50282710	50282881	50283336	50283445	466378567	0,0,1	573438912	0,0,1	308	125	1	1	1.0,1.0,0.996	1.0,1.0,0.997	0	FALSE
150695	ENSG00000196576	PLXNB2	chr22	-	50283049	50283183	50282710	50282881	50283336	50283445	257205371	0,0,1	262314428	0,0,1	259	125	1	1	1.0,1.0,0.994	1.0,1.0,0.995	0	FALSE
150725	ENSG00000132718	SYT11	chr1	+	155869507	155869939	155867964	155868791	155880499	155880623	1,0,4	123512441535	0,0,0	239301369	557	125	1	1	0.0,0.0,0.001	0.0,0.0,0.0	0	FALSE
150733	ENSG00000122705	CLTA	chr9	+	36203017	36203133	36198978	36199096	36204067	36204179	0,0,3	180717232055	0,0,0	167415152490	241	125	1	1	0.0,0.0,0.001	0.0,0.0,0.0	0	FALSE
150735	ENSG00000122705	CLTA	chr9	+	36203952	36204179	36191164	36191273	36211602	36212056	728540884	0,0,0	168311842559	0,0,1	352	125	1	1	1.0,1.0,1.0	1.0,1.0,0.999	0	FALSE
150772	ENSG00000148341	SH3GLB2	chr9	-	129010284	129010308	129010119	129010209	129010669	129012016	0,0,1	265223337	1,0,0	271282360	149	125	1	1	0.0,0.0,0.002	0.003,0.0,0.0	0	FALSE
150814	ENSG00000109332	UBE2D3	chr4	-	102800859	102801306	102799466	102799500	102801453	102802638	0,0,0	607561561	0,0,2	9034951470	572	125	1	1	0.0,0.0,0.0	0.0,0.0,0.0	0	FALSE
150815	ENSG00000109332	UBE2D3	chr4	-	102801256	102801306	102799466	102799500	102801453	102802638	1,0,0	607561561	0,0,0	9034951470	175	125	1	1	0.001,0.0,0.0	0.0,0.0,0.0	0	FALSE
150873	ENSG00000166986	MARS	chr12	+	57493976	57494470	57490537	57490644	57498156	57498273	7,2,6	955691924	0,2,0	273240357	619	125	1	1	0.001,0.001,0.001	0.0,0.002,0.0	0	FALSE
150874	ENSG00000166986	MARS	chr12	+	57493980	57494470	57490537	57490644	57498156	57498273	6,1,5	955691924	0,2,1	273240357	615	125	1	1	0.001,0.0,0.001	0.0,0.002,0.001	0	FALSE
150906	ENSG00000115840	SLC25A12	chr2	-	171866867	171867350	171855926	171855949	171868680	171868823	0,1,0	99,102,91	0,0,2	82,87,130	608	125	1	1	0.0,0.002,0.0	0.0,0.0,0.003	0	FALSE
150914	ENSG00000115840	SLC25A12	chr2	-	171871691	171871841	171868680	171868823	171893204	171893258	3,2,0	178133195	1,2,2	119118208	275	125	1	1	0.008,0.007,0.0	0.004,0.008,0.004	0	FALSE
150958	ENSG00000081148	IMPG2	chr3	-	101277545	101277581	101276663	101276713	101291478	101291510	1,0,0	1129724629	0,0,0	1,2,5	161	125	1	1	0.001,0.0,0.0	0.0,0.0,0.0	0	FALSE
150959	ENSG00000081148	IMPG2	chr3	-	101277545	101277680	101276663	101276713	101291478	101291510	2,0,0	1129724629	0,0,0	1,2,5	260	125	1	1	0.001,0.0,0.0	0.0,0.0,0.0	0	FALSE
151001	ENSG00000085365	SCAMP1	chr5	+	78361386	78361429	78360627	78360728	78388836	78388914	2,0,3	691533802	0,2,0	402396571	168	125	1	1	0.002,0.0,0.003	0.0,0.004,0.0	0	FALSE
151006	ENSG00000085365	SCAMP1	chr5	+	78416267	78416392	78415519	78415618	78416540	78416649	0,0,2	683678759	0,0,0	477385705	250	125	1	1	0.0,0.0,0.001	0.0,0.0,0.0	0	FALSE
151092	ENSG00000167658	EEF2	chr19	-	3977813	3978172	3977427	3977610	3979328	3979436	616955258482	1,0,0	10019756513053	0,0,0	484	125	1	1	0.999,1.0,1.0	1.0,1.0,1.0	0	FALSE
151095	ENSG00000167658	EEF2	chr19	-	3977818	3978007	3977427	3977610	3979328	3979459	8301746710579	1,0,0	11346794215830	0,0,0	314	125	1	1	1.0,1.0,1.0	1.0,1.0,1.0	0	FALSE
151096	ENSG00000167658	EEF2	chr19	-	3977818	3978103	3977427	3977610	3979328	3979459	8344751110640	1,0,0	11418797215925	0,0,0	410	125	1	1	1.0,1.0,1.0	1.0,1.0,1.0	0	FALSE
151097	ENSG00000167658	EEF2	chr19	-	3977818	3978171	3977427	3977610	3979328	3979459	8369753510668	1,0,0	11445800315980	0,0,0	478	125	1	1	1.0,1.0,1.0	1.0,1.0,1.0	0	FALSE
151098	ENSG00000167658	EEF2	chr19	-	3977818	3978202	3977427	3977610	3979328	3979459	8369753610666	1,0,0	11445800415981	0,0,0	509	125	1	1	1.0,1.0,1.0	1.0,1.0,1.0	0	FALSE
151099	ENSG00000167658	EEF2	chr19	-	3977818	3978219	3977427	3977610	3979328	3979459	8369753510668	1,0,0	11445800415981	0,0,0	526	125	1	1	0.999,1.0,1.0	1.0,1.0,1.0	0	FALSE
151100	ENSG00000167658	EEF2	chr19	-	3978265	3978396	3978085	3978172	3979328	3979459	0,0,7	610154548394	0,0,0	9921749912896	256	125	1	1	0.0,0.0,0.0	0.0,0.0,0.0	0	FALSE
151101	ENSG00000167658	EEF2	chr19	-	3981338	3981425	3980686	3980979	3981946	3982052	599447137258	0,0,1	9837707313720	0,0,0	212	125	1	1	1.0,1.0,1.0	1.0,1.0,1.0	0	FALSE
151139	ENSG00000162383	SLC1A7	chr1	-	53104298	53104384	53103345	53103568	53105731	53105774	2,0,0	10311226754	0,0,0	4,7,9	211	125	1	1	0.001,0.0,0.0	0.0,0.0,0.0	0	FALSE
151172	ENSG00000162383	SLC1A7	chr1	-	53117481	53117562	53114757	53114973	53134349	53134429	0,2,0	12121268883	0,0,0	12,1,11	206	125	1	1	0.0,0.001,0.0	0.0,0.0,0.0	0	FALSE
151178	ENSG00000162383	SLC1A7	chr1	-	53142079	53142138	53134349	53134429	53142314	53142632	1,0,0	812881557	0,0,0	1,1,4	184	125	1	1	0.001,0.0,0.0	0.0,0.0,0.0	0	FALSE
151186	ENSG00000110700	RPS13	chr11	-	17074657	17074800	17074392	17074466	17075096	17075612	5,0,0	446230554256	0,0,0	479743427215	268	125	1	1	0.001,0.0,0.0	0.0,0.0,0.0	0	FALSE
151187	ENSG00000110700	RPS13	chr11	-	17075096	17075191	17074388	17074466	17075453	17076020	397927422644	0,0,0	447330356743	1,0,0	220	125	1	1	1.0,1.0,1.0	1.0,1.0,1.0	0	FALSE
151188	ENSG00000110700	RPS13	chr11	-	17075096	17075203	17074388	17074466	17075453	17076020	445130503285	0,0,0	479835427213	1,0,0	232	125	1	1	1.0,1.0,1.0	1.0,1.0,1.0	0	FALSE
151199	ENSG00000110700	RPS13	chr11	-	17076661	17076961	17075530	17075623	17077167	17077246	3,0,3	876470148684	0,2,0	449636206773	425	125	1	1	0.0,0.0,0.0	0.0,0.0,0.0	0	FALSE
151210	ENSG00000141367	CLTC	chr17	+	59691251	59691313	59690635	59690711	59693727	59696956	2,0,1	159711461769	0,0,0	9929861462	187	125	1	1	0.001,0.0,0.0	0.0,0.0,0.0	0	FALSE
151318	ENSG00000090273	NUDC	chr1	+	26922430	26922770	26921725	26921929	26924088	26924166	3,0,0	633544701	0,0,0	311267449	465	125	1	1	0.001,0.0,0.0	0.0,0.0,0.0	0	FALSE
151328	ENSG00000164548	TRA2A	chr7	-	23512690	23512769	23507420	23507535	23512893	23513082	0,0,2	793790837	0,0,0	225182296	204	125	1	1	0.0,0.0,0.001	0.0,0.0,0.0	0	FALSE
151381	ENSG00000135390	ATP5MC2	chr12	-	53666634	53666752	53665238	53665428	53669147	53669341	1,2,1	277525763301	0,0,0	204617833161	243	125	1	1	0.0,0.0,0.0	0.0,0.0,0.0	0	FALSE
151382	ENSG00000135390	ATP5MC2	chr12	-	53669147	53669291	53665165	53665428	53669870	53670261	277725783303	0,0,0	204617833167	1,0,0	269	125	1	1	1.0,1.0,1.0	0.999,1.0,1.0	0	FALSE
151383	ENSG00000135390	ATP5MC2	chr12	-	53669147	53669291	53665165	53665428	53672575	53674021	277725763303	2,0,0	204617833161	2,0,0	269	125	1	1	0.998,1.0,1.0	0.998,1.0,1.0	0	FALSE
151384	ENSG00000135390	ATP5MC2	chr12	-	53669147	53669339	53665165	53665428	53669870	53670261	277725763301	0,0,0	204717833164	1,0,0	317	125	1	1	1.0,1.0,1.0	0.999,1.0,1.0	0	FALSE
151386	ENSG00000135390	ATP5MC2	chr12	-	53669870	53669942	53669147	53669341	53672575	53674021	214019041921	1,0,0	168812562526	0,0,0	197	125	1	1	0.999,1.0,1.0	1.0,1.0,1.0	0	FALSE
151388	ENSG00000135390	ATP5MC2	chr12	-	53669870	53669952	53669147	53669341	53672575	53674021	244521212232	1,0,0	192714422857	0,0,0	207	125	1	1	0.999,1.0,1.0	1.0,1.0,1.0	0	FALSE
151390	ENSG00000135390	ATP5MC2	chr12	-	53669870	53669989	53669147	53669341	53672575	53674021	244321252236	1,0,0	192914432858	0,0,0	244	125	1	1	0.999,1.0,1.0	1.0,1.0,1.0	0	FALSE
151391	ENSG00000135390	ATP5MC2	chr12	-	53671630	53672076	53669870	53669948	53672575	53674021	10,6,2	309631073099	0,2,6	193815122935	571	125	1	1	0.001,0.0,0.0	0.0,0.0,0.0	0	FALSE
151392	ENSG00000135390	ATP5MC2	chr12	-	53671630	53672080	53669870	53669948	53672575	53674021	10,2,0	309631073099	0,0,0	193815122935	575	125	1	1	0.001,0.0,0.0	0.0,0.0,0.0	0	FALSE
151398	ENSG00000138036	DYNC2LI1	chr2	+	43774402	43774872	43774085	43774146	43776781	43776899	0,1,2	341345312	0,0,4	182128290	595	125	1	1	0.0,0.001,0.001	0.0,0.0,0.003	0	FALSE
151401	ENSG00000138036	DYNC2LI1	chr2	+	43774412	43774872	43774085	43774146	43776781	43776899	2,4,0	341345312	2,0,3	182128290	585	125	1	1	0.001,0.002,0.0	0.002,0.0,0.002	0	FALSE
151465	ENSG00000141429	GALNT1	chr18	+	35694315	35694578	35692180	35692320	35702896	35702995	0,0,0	103,56,47	0,2,1	9416111413	388	125	1	1	0.0,0.0,0.0	0.0,0.001,0.0	0	FALSE
151522	ENSG00000131051	RBM39	chr20	-	35720513	35720602	35716739	35716805	35721739	35721877	2,2,0	1164713744	0,0,4	542522836	214	125	1	1	0.001,0.002,0.0	0.0,0.0,0.003	0	FALSE
151523	ENSG00000131051	RBM39	chr20	-	35723915	35724323	35721866	35721877	35724569	35724722	0,0,2	138012901452	0,0,0	6717321001	533	125	1	1	0.0,0.0,0.0	0.0,0.0,0.0	0	FALSE
151524	ENSG00000131051	RBM39	chr20	-	35726110	35726424	35725123	35725155	35729311	35729365	0,1,1	124012261198	0,0,0	482533735	439	125	1	1	0.0,0.0,0.0	0.0,0.0,0.0	0	FALSE
151525	ENSG00000131051	RBM39	chr20	-	35728035	35728139	35725123	35725155	35729311	35729365	3,2,0	124012261198	0,1,0	482533735	229	125	1	1	0.001,0.001,0.0	0.0,0.001,0.0	0	FALSE
151577	ENSG00000197223	C1D	chr2	-	68047159	68047319	68046343	68046410	68062944	68062983	112,82,99	0,1,0	50,31,79	0,0,1	285	125	1	1	1.0,0.973,1.0	1.0,1.0,0.972	0	FALSE
151673	ENSG00000184787	UBE2G2	chr21	-	44799390	44799480	44788059	44788095	44801705	44802019	2,0,2	352270410	1,0,0	95,80,150	215	125	1	1	0.003,0.0,0.003	0.006,0.0,0.0	0	FALSE
151684	ENSG00000092199	HNRNPC	chr14	-	21212959	21213108	21211809	21211923	21230318	21230660	492355035658	0,2,0	178118712996	0,0,0	274	125	1	1	1.0,0.999,1.0	1.0,1.0,1.0	0	FALSE
151685	ENSG00000092199	HNRNPC	chr14	-	21214263	21214467	21213104	21213117	21230318	21230660	3,0,2	427340035284	0,0,0	249422093640	329	125	1	1	0.0,0.0,0.0	0.0,0.0,0.0	0	FALSE
151686	ENSG00000092199	HNRNPC	chr14	-	21215969	21216110	21213104	21213117	21230318	21230660	0,0,1	427340035284	0,0,1	249422093640	266	125	1	1	0.0,0.0,0.0	0.0,0.0,0.0	0	FALSE
151687	ENSG00000092199	HNRNPC	chr14	-	21215990	21216110	21213104	21213117	21230318	21230660	0,2,0	427340035284	0,0,1	249422093640	245	125	1	1	0.0,0.0,0.0	0.0,0.0,0.0	0	FALSE
151690	ENSG00000092199	HNRNPC	chr14	-	21235865	21235991	21234218	21234229	21263310	21263829	4,0,2	269922382579	0,0,0	174513152472	251	125	1	1	0.001,0.0,0.0	0.0,0.0,0.0	0	FALSE
151691	ENSG00000092199	HNRNPC	chr14	-	21250127	21250175	21234218	21234229	21263310	21263829	0,0,2	269922382579	0,2,0	174513152472	173	125	1	1	0.0,0.0,0.001	0.0,0.001,0.0	0	FALSE
151705	ENSG00000092199	HNRNPC	chr14	-	21264683	21265010	21263310	21263336	21269297	21269494	0,0,3	254122363288	0,0,0	157614092304	452	125	1	1	0.0,0.0,0.0	0.0,0.0,0.0	0	FALSE
151707	ENSG00000092199	HNRNPC	chr14	-	21264768	21265006	21263310	21263336	21269297	21269494	11,1,10	254122363288	2,3,0	157614092304	363	125	1	1	0.001,0.0,0.001	0.0,0.001,0.0	0	FALSE
151709	ENSG00000092199	HNRNPC	chr14	-	21264768	21265010	21263310	21263336	21269297	21269494	0,0,2	254122363288	0,1,0	157614092304	367	125	1	1	0.0,0.0,0.0	0.0,0.0,0.0	0	FALSE
151717	ENSG00000092199	HNRNPC	chr14	-	21268622	21269098	21263310	21263336	21269297	21269494	13,18,16	254122363288	9,2,18	157614092304	601	125	1	1	0.001,0.002,0.001	0.001,0.0,0.002	0	FALSE
151718	ENSG00000092199	HNRNPC	chr14	-	21268622	21269098	21263666	21263829	21269297	21269494	1,1,4	500329535	0,0,2	118,75,126	601	125	1	1	0.0,0.001,0.002	0.0,0.0,0.003	0	FALSE
151758	ENSG00000108387	2004-09-01	chr17	-	58521544	58521613	58521253	58521350	58521735	58522101	238924591776	1,0,0	11,20,27	0,0,0	194	125	1	1	0.999,1.0,1.0	1.0,1.0,1.0	0	FALSE
151759	ENSG00000108387	2004-09-01	chr17	-	58521544	58521634	58521253	58521350	58521735	58522101	309330172224	1,0,0	20,23,33	0,0,0	215	125	1	1	0.999,1.0,1.0	1.0,1.0,1.0	0	FALSE
151760	ENSG00000108387	2004-09-01	chr17	-	58521544	58521645	58521253	58521350	58521735	58522101	369935442665	1,0,0	24,23,39	0,0,0	226	125	1	1	1.0,1.0,1.0	1.0,1.0,1.0	0	FALSE
151769	ENSG00000108387	2004-09-01	chr17	-	58521966	58522129	58521735	58521853	58525077	58525201	406629473174	2,0,0	51,18,50	0,0,0	288	125	1	1	0.999,1.0,1.0	1.0,1.0,1.0	0	FALSE
151770	ENSG00000108387	2004-09-01	chr17	-	58521993	58522101	58521747	58521853	58525077	58525201	414834432772	2,0,0	41,15,54	0,0,0	233	125	1	1	0.999,1.0,1.0	1.0,1.0,1.0	0	FALSE
151782	ENSG00000108387	2004-09-01	chr17	-	58525067	58525201	58522050	58522101	58525694	58525781	449739763443	1,2,0	51,41,60	0,0,0	259	125	1	1	1.0,0.999,1.0	1.0,1.0,1.0	0	FALSE
151784	ENSG00000108387	2004-09-01	chr17	-	58525077	58525169	58520742	58522101	58525694	58525781	359229502517	1,2,0	37,20,51	0,0,0	217	125	1	1	1.0,0.999,1.0	1.0,1.0,1.0	0	FALSE
151785	ENSG00000108387	2004-09-01	chr17	-	58525077	58525197	58520742	58522101	58525694	58525781	414634483093	1,2,0	41,20,54	0,0,0	245	125	1	1	1.0,0.999,1.0	1.0,1.0,1.0	0	FALSE
151786	ENSG00000108387	2004-09-01	chr17	-	58525077	58525199	58520742	58522101	58525694	58525781	414934493140	1,2,0	41,20,54	0,0,0	247	125	1	1	1.0,0.999,1.0	1.0,1.0,1.0	0	FALSE
151828	ENSG00000181163	NPM1	chr5	+	171387894	171388006	171387115	171387234	171390050	171390130	223226112880	0,0,0	320829395293	0,0,1	237	125	1	1	1.0,1.0,1.0	1.0,1.0,1.0	0	FALSE
151830	ENSG00000181163	NPM1	chr5	+	171389630	171389686	171387932	171388006	171390050	171390163	0,0,0	223226113020	0,2,0	320730015293	181	125	1	1	0.0,0.0,0.0	0.0,0.0,0.0	0	FALSE
151837	ENSG00000181163	NPM1	chr5	+	171391284	171391424	171387932	171388006	171391705	171391749	358233343959	0,0,1	524543677734	0,0,0	265	125	1	1	1.0,1.0,0.999	1.0,1.0,1.0	0	FALSE
151840	ENSG00000181163	NPM1	chr5	+	171391309	171391424	171387932	171388006	171391705	171391749	357433333701	0,0,1	523341397711	0,0,0	240	125	1	1	1.0,1.0,0.999	1.0,1.0,1.0	0	FALSE
151843	ENSG00000181163	NPM1	chr5	+	171400835	171400924	171400152	171400210	171405301	171405732	0,0,3	142,94,159	0,0,4	176146228	214	125	1	1	0.0,0.0,0.011	0.0,0.0,0.01	0	FALSE
151850	ENSG00000075292	ZNF638	chr2	+	71361032	71361104	71355718	71355780	71363152	71363191	0,0,1	266189210	1,0,0	243248351	197	125	1	1	0.0,0.0,0.003	0.003,0.0,0.0	0	FALSE
151868	ENSG00000084623	EIF3I	chr1	+	32224023	32224475	32222544	32222630	32226170	32226295	968851918	0,0,2	664439941	0,0,2	577	125	1	1	1.0,1.0,0.99	1.0,1.0,0.99	0	FALSE
151920	ENSG00000122203	KIAA1191	chr5	-	176353354	176353428	176352702	176352748	176355570	176355749	0,0,1	833636835	0,0,0	460348587	199	125	1	1	0.0,0.0,0.001	0.0,0.0,0.0	0	FALSE
151921	ENSG00000122203	KIAA1191	chr5	-	176353369	176353428	176352702	176352748	176355570	176355749	1,0,0	833636835	0,0,0	460348587	184	125	1	1	0.001,0.0,0.0	0.0,0.0,0.0	0	FALSE
152010	ENSG00000204843	DCTN1	chr2	-	74388254	74388375	74378186	74378245	74391793	74392087	0,0,2	199138296	0,0,2	187148258	246	125	1	1	0.0,0.0,0.003	0.0,0.0,0.004	0	FALSE
152161	ENSG00000170266	GLB1	chr3	-	33001447	33001749	32996728	32997344	33014055	33014310	1,0,4	200180266	5,0,2	304236406	427	125	1	1	0.001,0.0,0.004	0.005,0.0,0.001	0	FALSE
152182	ENSG00000028528	SNX1	chr15	+	64114562	64114675	64112572	64112684	64118116	64118244	0,0,1	406361396	0,0,1	363262464	238	125	1	1	0.0,0.0,0.001	0.0,0.0,0.001	0	FALSE
152187	ENSG00000028528	SNX1	chr15	+	64132339	64132453	64131828	64131892	64134663	64134954	0,0,1	390372355	0,0,0	321238508	239	125	1	1	0.0,0.0,0.001	0.0,0.0,0.0	0	FALSE
152204	ENSG00000113712	CSNK1A1	chr5	-	149504680	149504735	149496852	149496860	149505446	149505595	0,0,3	689555628	3,0,0	627334717	180	125	1	1	0.0,0.0,0.003	0.003,0.0,0.0	0	FALSE
152208	ENSG00000113712	CSNK1A1	chr5	-	149531393	149531490	149525134	149525171	149550074	149550299	2,0,1	9408891136	0,1,1	7276971083	222	125	1	1	0.001,0.0,0.0	0.0,0.001,0.001	0	FALSE
152211	ENSG00000113712	CSNK1A1	chr5	-	149545386	149545831	149525134	149525171	149550074	149550299	1,2,0	9408891136	0,0,0	7276971083	570	125	1	1	0.0,0.0,0.0	0.0,0.0,0.0	0	FALSE
152226	ENSG00000115694	STK25	chr2	-	241503861	241504096	241501516	241501708	241508005	241508362	0,3,0	349340442	1,0,0	226226280	360	125	1	1	0.0,0.003,0.0	0.002,0.0,0.0	0	FALSE
152354	ENSG00000284292	AC004922.1	chr7	+	99332628	99332698	99325897	99326004	99333324	99333417	2,1,0	720595759	0,2,0	438308552	195	125	1	1	0.002,0.001,0.0	0.0,0.004,0.0	0	FALSE
152377	ENSG00000131508	UBE2D2	chr5	+	139585412	139585609	139561725	139561815	139600371	139600435	0,1,2	305283340	0,1,0	153118243	322	125	1	1	0.0,0.001,0.002	0.0,0.003,0.0	0	FALSE
152431	ENSG00000197429	IPP	chr1	-	45708553	45709030	45700069	45700190	45714245	45714466	0,1,1	68,64,53	0,0,2	49,52,73	602	125	1	1	0.0,0.003,0.004	0.0,0.0,0.006	0	FALSE
152501	ENSG00000176728	TTTY14	chrY	-	19041369	19041552	18932698	18932841	19068723	19068798	2,0,1	1,0,0	2,0,2	1,0,0	308	125	1	1	0.448,NA,1.0	0.448,NA,1.0	0	FALSE
152503	ENSG00000176728	TTTY14	chrY	-	19041369	19041586	18932698	18932841	19068723	19068798	2,0,2	1,0,0	2,0,1	1,0,0	342	125	1	1	0.422,NA,1.0	0.422,NA,1.0	0	FALSE
152504	ENSG00000176728	TTTY14	chrY	-	19068723	19068798	18877067	18877205	19077267	19077395	0,0,1	0,2,0	4,0,0	0,0,1	200	125	1	1	NA,0.0,1.0	1.0,NA,0.0	0	FALSE
152511	ENSG00000068615	REEP1	chr2	-	86223074	86223275	86216793	86217110	86232624	86232802	1,0,0	131117271	1,0,1	325305421	326	125	1	1	0.003,0.0,0.0	0.001,0.0,0.001	0	FALSE
152534	ENSG00000112514	CUTA	chr6	-	33416890	33417310	33416748	33416776	33417480	33417543	820698967	0,0,1	8446721403	0,0,1	545	125	1	1	1.0,1.0,0.996	1.0,1.0,0.997	0	FALSE
152547	ENSG00000112514	CUTA	chr6	-	33417105	33417310	33416748	33416776	33417480	33417543	820698966	0,0,1	8406681396	0,0,1	330	125	1	1	1.0,1.0,0.997	1.0,1.0,0.998	0	FALSE
152548	ENSG00000112514	CUTA	chr6	-	33417480	33417619	33416560	33417310	33417958	33418122	11279741383	0,0,0	10788951771	0,0,1	264	125	1	1	1.0,1.0,1.0	1.0,1.0,0.999	0	FALSE
152551	ENSG00000112514	CUTA	chr6	-	33417870	33418010	33417480	33417695	33418086	33418187	2,11,4	209148229	4,12,7	285181413	265	125	0.909172	1	0.004,0.034,0.008	0.007,0.03,0.008	0	FALSE
152563	ENSG00000163904	SENP2	chr3	+	185604346	185604437	185600764	185600855	185606329	185606498	0,1,1	136182217	1,0,0	92,90,178	216	125	1	1	0.0,0.003,0.003	0.006,0.0,0.0	0	FALSE
152572	ENSG00000061676	NCKAP1	chr2	-	182993222	182993403	182989029	182989186	182994838	182994887	0,0,1	810354628	2,0,0	652631873	306	125	1	1	0.0,0.0,0.001	0.001,0.0,0.0	0	FALSE
152682	ENSG00000172086	KRCC1	chr2	-	88049398	88049642	88036942	88037051	88055625	88055729	0,0,2	68,49,74	1,2,0	120105188	369	125	1	1	0.0,0.0,0.009	0.003,0.006,0.0	0	FALSE
152715	ENSG00000114942	EEF1B2	chr2	+	206160881	206160973	206160587	206160710	206161345	206161472	2,4,9	179317292410	7,3,2	159712442406	217	125	1	1	0.001,0.001,0.002	0.003,0.001,0.0	0	FALSE
152719	ENSG00000114942	EEF1B2	chr2	+	206161353	206161472	206160587	206160710	206162037	206162077	198720482718	0,0,2	235416403259	0,0,0	244	125	1	1	1.0,1.0,0.999	1.0,1.0,1.0	0	FALSE
152720	ENSG00000114942	EEF1B2	chr2	+	206162508	206162614	206162037	206162104	206162728	206162801	155814481747	1,0,0	175712052615	0,0,0	231	125	1	1	0.999,1.0,1.0	1.0,1.0,1.0	0	FALSE
152721	ENSG00000114942	EEF1B2	chr2	+	206162524	206162614	206162037	206162104	206162728	206162801	137713071524	1,0,0	168610652516	0,0,0	215	125	1	1	0.999,1.0,1.0	1.0,1.0,1.0	0	FALSE
152741	ENSG00000073711	PPP2R3A	chr3	+	136144795	136144940	136106215	136106322	136145042	136147891	0,1,0	63,43,78	1,0,0	46,37,61	270	125	1	1	0.0,0.011,0.0	0.01,0.0,0.0	0	FALSE
152772	ENSG00000144560	VGLL4	chr3	-	11691319	11691435	11601991	11602022	11693044	11693163	2,0,0	0,0,2	1,0,0	0,1,0	241	125	1	1	1.0,NA,0.0	1.0,0.0,NA	0	FALSE
152795	ENSG00000243244	STON1	chr2	+	48593915	48594235	48591744	48591855	48595227	48598513	0,0,2	189139161	1,0,0	171175224	445	125	1	1	0.0,0.0,0.003	0.002,0.0,0.0	0	FALSE
152808	ENSG00000160352	ZNF714	chr19	+	21104493	21104755	21098814	21098910	21116806	21123151	0,2,1	23,34,24	1,1,2	27,43,45	387	125	1	1	0.0,0.019,0.013	0.012,0.007,0.014	0	FALSE
152818	ENSG00000129083	COPB1	chr11	-	14467108	14467177	14466281	14466426	14468680	14468860	0,1,0	759522703	0,0,2	705563936	194	125	1	1	0.0,0.001,0.0	0.0,0.0,0.001	0	FALSE
152820	ENSG00000129083	COPB1	chr11	-	14477121	14477217	14476918	14477015	14479568	14479714	3,0,1	439332287	2,1,4	431385674	221	125	1	1	0.004,0.0,0.002	0.003,0.001,0.003	0	FALSE
152835	ENSG00000123684	LPGAT1	chr1	-	211798424	211798516	211793071	211793190	211829058	211829323	3,1,2	295261205	1,2,4	270211321	217	125	1	1	0.006,0.002,0.006	0.002,0.005,0.007	0	FALSE
152874	ENSG00000091513	TF	chr3	+	133746847	133746914	133746392	133746483	133748411	133748669	2,0,3	393353161631047	0,0,0	237185311	192	125	1	1	0.0,0.0,0.0	0.0,0.0,0.0	0	FALSE
152875	ENSG00000091513	TF	chr3	+	133746847	133747284	133746392	133746483	133748411	133748584	11,14,12	393353161631047	0,0,0	237185311	562	125	1	1	0.0,0.0,0.0	0.0,0.0,0.0	0	FALSE
152876	ENSG00000091513	TF	chr3	+	133747262	133747284	133746392	133746483	133748411	133748584	1,0,1	393353161631047	0,0,0	237185311	147	125	1	1	0.0,0.0,0.0	0.0,0.0,0.0	0	FALSE
152877	ENSG00000091513	TF	chr3	+	133747262	133747503	133746392	133746483	133748411	133748669	2,0,0	393353161631047	0,0,0	237185311	366	125	1	1	0.0,0.0,0.0	0.0,0.0,0.0	0	FALSE
152878	ENSG00000091513	TF	chr3	+	133747376	133747503	133746392	133746483	133748411	133748669	3,0,2	393353161631047	0,0,0	237185311	252	125	1	1	0.0,0.0,0.0	0.0,0.0,0.0	0	FALSE
152889	ENSG00000091513	TF	chr3	+	133752282	133752376	133748411	133748584	133753594	133754080	20,20,24	588934386343562	0,0,0	417245510	219	125	1	1	0.0,0.0,0.0	0.0,0.0,0.0	0	FALSE
152891	ENSG00000091513	TF	chr3	+	133753573	133753703	133748411	133748584	133754494	133754528	437753631334177	1,0,0	236221392	0,0,0	255	125	1	1	1.0,1.0,1.0	1.0,1.0,1.0	0	FALSE
152892	ENSG00000091513	TF	chr3	+	133755321	133755495	133754502	133754671	133756281	133756337	436233748837720	0,0,1	326260468	0,0,0	299	125	1	1	1.0,1.0,1.0	1.0,1.0,1.0	0	FALSE
152898	ENSG00000091513	TF	chr3	+	133755359	133755495	133754502	133754671	133756281	133756337	436223748937720	0,0,1	326260468	0,0,0	261	125	1	1	1.0,1.0,1.0	1.0,1.0,1.0	0	FALSE
152904	ENSG00000091513	TF	chr3	+	133755362	133755548	133754494	133754671	133756281	133756337	521754394444962	0,0,1	387321554	0,0,0	311	125	1	1	1.0,1.0,1.0	1.0,1.0,1.0	0	FALSE
152907	ENSG00000091513	TF	chr3	+	133755365	133755495	133754502	133754671	133756281	133756337	436213749037719	0,0,1	326260468	0,0,0	255	125	1	1	1.0,1.0,1.0	1.0,1.0,1.0	0	FALSE
152913	ENSG00000091513	TF	chr3	+	133756123	133756337	133755362	133755495	133756830	133756923	262862297417550	9,19,30	189138296	0,0,1	339	125	1	1	0.999,0.998,0.995	1.0,1.0,0.991	0	FALSE
152915	ENSG00000091513	TF	chr3	+	133756275	133756337	133755362	133755495	133756830	133756923	262842296417533	9,19,30	189138296	0,0,1	187	125	1	1	0.999,0.999,0.997	1.0,1.0,0.995	0	FALSE
152918	ENSG00000091513	TF	chr3	+	133756281	133756337	133755321	133755548	133756830	133756898	262772295617525	0,0,1	188138296	0,0,0	181	125	1	1	1.0,1.0,1.0	1.0,1.0,1.0	0	FALSE
152919	ENSG00000091513	TF	chr3	+	133756283	133756337	133755362	133755495	133756830	133756923	256352237817192	9,19,30	183137288	0,0,1	179	125	1	1	0.999,0.999,0.998	1.0,1.0,0.995	0	FALSE
152925	ENSG00000091513	TF	chr3	+	133756806	133757009	133754502	133754671	133757768	133757946	395543628135737	0,0,1	278219403	0,0,0	328	125	1	1	1.0,1.0,1.0	1.0,1.0,1.0	0	FALSE
152926	ENSG00000091513	TF	chr3	+	133756806	133757009	133756281	133756337	133757768	133757946	396213631735784	2,0,0	278215405	0,0,0	328	125	1	1	1.0,1.0,1.0	1.0,1.0,1.0	0	FALSE
152930	ENSG00000091513	TF	chr3	+	133756830	133756898	133756281	133756337	133757768	133757946	235862173818471	2,0,0	192145269	0,0,0	193	125	1	1	1.0,1.0,1.0	1.0,1.0,1.0	0	FALSE
152933	ENSG00000091513	TF	chr3	+	133756830	133756931	133756281	133756337	133757768	133757946	383563524129351	2,0,0	290224426	0,0,0	226	125	1	1	1.0,1.0,1.0	1.0,1.0,1.0	0	FALSE
152936	ENSG00000091513	TF	chr3	+	133756832	133757009	133756281	133756337	133757768	133757946	394283621335580	2,0,0	278215403	0,0,0	302	125	1	1	1.0,1.0,1.0	1.0,1.0,1.0	0	FALSE
152938	ENSG00000091513	TF	chr3	+	133757493	133757619	133756931	133757009	133757768	133757946	4,6,1	394103620535572	0,0,0	278215403	251	125	1	1	0.0,0.0,0.0	0.0,0.0,0.0	0	FALSE
152939	ENSG00000091513	TF	chr3	+	133757557	133757619	133756931	133757009	133757768	133757946	1,1,0	394103620535572	0,0,0	278215403	187	125	1	1	0.0,0.0,0.0	0.0,0.0,0.0	0	FALSE
152942	ENSG00000091513	TF	chr3	+	133763746	133763851	133759174	133759329	133764181	133764275	2,0,0	658776024256949	0,0,0	543373627	230	125	1	1	0.0,0.0,0.0	0.0,0.0,0.0	0	FALSE
152943	ENSG00000091513	TF	chr3	+	133774878	133775116	133770507	133770572	133775432	133775617	22,28,31	496144333745865	0,0,0	334301545	363	125	1	1	0.0,0.0,0.0	0.0,0.0,0.0	0	FALSE
152944	ENSG00000091513	TF	chr3	+	133774878	133775342	133770507	133770572	133775432	133775617	18,27,26	496144333745865	0,0,0	334301545	589	125	1	1	0.0,0.0,0.0	0.0,0.0,0.0	0	FALSE
152949	ENSG00000091513	TF	chr3	+	133777652	133777772	133777048	133777238	133778585	133796640	14,8,3	502743793440419	0,0,0	360261573	245	125	1	1	0.0,0.0,0.0	0.0,0.0,0.0	0	FALSE
153010	ENSG00000164985	PSIP1	chr9	-	15466748	15466859	15464065	15465580	15468629	15468843	392341093982	1,1,4	684581956	0,0,1	236	125	1	1	1.0,1.0,0.998	1.0,1.0,0.998	0	FALSE
153022	ENSG00000164985	PSIP1	chr9	-	15470975	15471189	15469937	15469993	15472631	15472750	5,0,6	367741833681	2,1,2	578471783	339	125	1	1	0.001,0.0,0.001	0.001,0.001,0.001	0	FALSE
153029	ENSG00000164985	PSIP1	chr9	-	15470994	15471189	15469937	15469993	15472631	15472750	0,0,3	367741833681	0,0,0	578471783	320	125	1	1	0.0,0.0,0.0	0.0,0.0,0.0	0	FALSE
153031	ENSG00000164985	PSIP1	chr9	-	15470994	15471240	15469937	15469993	15472631	15472750	2,0,3	367741833681	0,0,1	578471783	371	125	1	1	0.0,0.0,0.0	0.0,0.0,0.0	0	FALSE
153033	ENSG00000164985	PSIP1	chr9	-	15470994	15471322	15469937	15469993	15472631	15472750	0,0,3	367741833681	1,0,0	578471783	453	125	1	1	0.0,0.0,0.0	0.0,0.0,0.0	0	FALSE
153034	ENSG00000164985	PSIP1	chr9	-	15470994	15471338	15469937	15469993	15472631	15472750	7,4,5	367741833681	1,0,0	578471783	469	125	1	1	0.001,0.0,0.0	0.0,0.0,0.0	0	FALSE
153040	ENSG00000164985	PSIP1	chr9	-	15472627	15472750	15469937	15469993	15474008	15474201	494757084781	3,0,0	533514781	0,0,0	248	125	1	1	0.999,1.0,1.0	1.0,1.0,1.0	0	FALSE
153045	ENSG00000164985	PSIP1	chr9	-	15472634	15472750	15469937	15469993	15474008	15474201	488856344431	3,0,0	522477764	0,0,0	241	125	1	1	0.999,1.0,1.0	1.0,1.0,1.0	0	FALSE
153048	ENSG00000164985	PSIP1	chr9	-	15472675	15472750	15469937	15469993	15474008	15474201	326237892688	3,0,0	360290514	0,0,0	200	125	1	1	0.999,1.0,1.0	1.0,1.0,1.0	0	FALSE
153051	ENSG00000164985	PSIP1	chr9	-	15501751	15501791	15489985	15490124	15506560	15506637	0,1,0	175718761646	0,0,0	423292549	165	125	1	1	0.0,0.0,0.0	0.0,0.0,0.0	0	FALSE
153052	ENSG00000164985	PSIP1	chr9	-	15507152	15507224	15506560	15506637	15510116	15510329	0,0,2	334937213062	0,0,0	565465711	197	125	1	1	0.0,0.0,0.0	0.0,0.0,0.0	0	FALSE
153067	ENSG00000167792	NDUFV1	chr11	+	67609189	67609292	67608654	67608722	67609451	67610268	0,2,0	766755824	0,0,0	506424692	228	125	1	1	0.0,0.001,0.0	0.0,0.0,0.0	0	FALSE
153113	ENSG00000158158	CNNM4	chr2	+	96807195	96807271	96799551	96799648	96808560	96808742	0,0,2	310254219	0,0,1	59,51,114	201	125	1	1	0.0,0.0,0.006	0.0,0.0,0.005	0	FALSE
153244	ENSG00000023228	NDUFS1	chr2	-	206159095	206159250	206153617	206153682	206159340	206159603	0,1,0	417353376	0,0,0	169165304	280	125	1	1	0.0,0.001,0.0	0.0,0.0,0.0	0	FALSE
153265	ENSG00000116521	SCAMP3	chr1	-	155261278	155261776	155260536	155260659	155262085	155262430	0,1,1	99,54,115	0,1,0	51,33,59	623	125	1	1	0.0,0.004,0.002	0.0,0.006,0.0	0	FALSE
153344	ENSG00000111780	AL021546.1	chr12	+	120440453	120440616	120438378	120438521	120446656	120446829	295322733808	3,0,2	207218362701	0,0,4	288	125	1	1	0.998,1.0,0.999	1.0,1.0,0.997	0	FALSE
153347	ENSG00000040933	INPP4A	chr2	+	98521211	98521635	98520686	98520731	98533376	98533495	1,0,0	60,41,61	0,0,1	50,40,70	549	125	1	1	0.004,0.0,0.0	0.0,0.0,0.003	0	FALSE
153418	ENSG00000005483	KMT2E	chr7	+	105044801	105044986	105040874	105041023	105062163	105062278	0,2,1	439362547	1,0,0	171168249	310	125	1	1	0.0,0.002,0.001	0.002,0.0,0.0	0	FALSE
153454	ENSG00000167702	KIFC2	chr8	+	144470319	144470797	144469545	144469647	144471941	144472046	0,0,4	87,49,222	1,0,0	63,53,102	603	125	1	1	0.0,0.0,0.004	0.003,0.0,0.0	0	FALSE
153609	ENSG00000144366	GULP1	chr2	+	188590164	188590588	188587854	188587949	188593939	188595931	0,0,0	96,61,62	0,4,0	9628771364	549	125	1	1	0.0,0.0,0.0	0.0,0.001,0.0	0	FALSE
153637	ENSG00000151729	SLC25A4	chr4	+	185143986	185144124	185143277	185143483	185144763	185145250	0,1,1	648681728	0,0,2	443236544	263	125	1	1	0.0,0.001,0.001	0.0,0.0,0.002	0	FALSE
153673	ENSG00000130723	PRRC2B	chr9	+	131491211	131491238	131487855	131488096	131491424	131491580	1,0,0	748597985	0,0,0	236232407	152	125	1	1	0.001,0.0,0.0	0.0,0.0,0.0	0	FALSE
153700	ENSG00000127526	SLC35E1	chr19	-	16564153	16564593	16555151	16555397	16566531	16566657	0,0,0	278201353	0,0,1	162135236	565	125	1	1	0.0,0.0,0.0	0.0,0.0,0.001	0	FALSE
153702	ENSG00000127526	SLC35E1	chr19	-	16564381	16564593	16555151	16555397	16566531	16566657	0,0,2	278201353	0,0,1	162135236	337	125	1	1	0.0,0.0,0.002	0.0,0.0,0.002	0	FALSE
153713	ENSG00000155368	DBI	chr2	+	119367563	119367931	119366988	119367060	119368187	119368305	15,14,12	294428711805	12,14,12	179814502758	493	125	1	1	0.001,0.001,0.002	0.002,0.002,0.001	0	FALSE
153714	ENSG00000155368	DBI	chr2	+	119369028	119369176	119368187	119368305	119370739	119370802	2,0,0	269424111685	1,2,0	220415563143	273	125	1	1	0.0,0.0,0.0	0.0,0.001,0.0	0	FALSE
153715	ENSG00000155368	DBI	chr2	+	119369031	119369176	119368187	119368305	119370739	119370802	1,0,4	269424111685	0,0,0	220415563143	270	125	1	1	0.0,0.0,0.001	0.0,0.0,0.0	0	FALSE
153730	ENSG00000168936	TMEM129	chr4	-	1718750	1719228	1718384	1718626	1720632	1720781	4,0,1	128107147	2,2,3	231169304	603	125	1	1	0.006,0.0,0.001	0.002,0.002,0.002	0	FALSE
153824	ENSG00000143320	CRABP2	chr1	-	156702017	156702123	156700874	156701052	156705376	156705601	4,8,0	2720117292348	0,0,0	101,88,173	231	125	1	1	0.001,0.0,0.0	0.0,0.0,0.0	0	FALSE
153867	ENSG00000135931	ARMC9	chr2	+	231271402	231271583	231270981	231271072	231272954	231273078	0,0,1	514448325	0,0,1	137,81,194	306	125	1	1	0.0,0.0,0.001	0.0,0.0,0.002	0	FALSE
154017	ENSG00000047849	MAP4	chr3	-	47902949	47903000	47877416	47877523	47914816	47914939	3,3,1	675565671	1,0,2	240233333	176	125	1	1	0.003,0.004,0.001	0.003,0.0,0.004	0	FALSE
154103	ENSG00000143947	RPS27A	chr2	+	55234118	55234171	55233356	55233417	55234830	55235184	358236823651	1,1,4	337126615421	0,0,2	178	125	1	1	1.0,1.0,0.998	1.0,1.0,0.999	0	FALSE
154104	ENSG00000143947	RPS27A	chr2	+	55234304	55234561	55234118	55234204	55234830	55234923	0,2,1	654265606999	0,0,1	580655259452	382	125	1	1	0.0,0.0,0.0	0.0,0.0,0.0	0	FALSE
154105	ENSG00000171148	TADA3	chr3	-	9782917	9783021	9780255	9780549	9784027	9784213	2,0,0	467439585	0,1,0	341295449	229	125	1	1	0.002,0.0,0.0	0.0,0.002,0.0	0	FALSE
154190	ENSG00000088179	PTPN4	chr2	+	119928262	119928435	119926597	119926666	119932423	119932549	2,0,0	112,80,98	0,2,0	131140189	298	125	1	1	0.007,0.0,0.0	0.0,0.006,0.0	0	FALSE
154275	ENSG00000179933	C14orf119	chr14	+	23095851	23096021	23095524	23095619	23097657	23100462	0,2,0	399357416	0,2,1	423368581	295	125	1	1	0.0,0.002,0.0	0.0,0.002,0.001	0	FALSE
154294	ENSG00000155252	PI4K2A	chr10	+	97672756	97672873	97667060	97667120	97673580	97676434	0,0,1	174131179	0,0,1	239188308	242	125	1	1	0.0,0.0,0.003	0.0,0.0,0.002	0	FALSE
154301	ENSG00000169967	MAP3K2	chr2	-	127333838	127333931	127330391	127330505	127335869	127335969	1,0,0	58,17,21	0,1,1	151102228	218	125	1	1	0.01,0.0,0.0	0.0,0.006,0.003	0	FALSE
154409	ENSG00000163872	YEATS2	chr3	+	183752184	183752253	183747671	183747716	183754125	183754365	226138248	5,1,8	102111201	3,3,1	194	125	0.350882	1	0.967,0.989,0.952	0.956,0.96,0.992	0	FALSE
154462	ENSG00000213190	MLLT11	chr1	+	151063470	151063752	151057757	151060553	151067218	151068497	1,1,0	152920422830	0,0,0	48,60,87	407	125	1	1	0.0,0.0,0.0	0.0,0.0,0.0	0	FALSE
154494	ENSG00000198363	ASPH	chr8	-	61647545	61647663	61646749	61646878	61651049	61651431	0,0,3	146814291401	0,0,0	9587931319	243	125	1	1	0.0,0.0,0.001	0.0,0.0,0.0	0	FALSE
154495	ENSG00000198363	ASPH	chr8	-	61651565	61651723	61651049	61651124	61653567	61653660	0,1,1	129312651233	0,0,0	117010381682	283	125	1	1	0.0,0.0,0.0	0.0,0.0,0.0	0	FALSE
154496	ENSG00000198363	ASPH	chr8	-	61652363	61652511	61651049	61651124	61653567	61653660	3,2,0	129312651233	0,2,3	117010381682	273	125	1	1	0.001,0.001,0.0	0.0,0.001,0.001	0	FALSE
154523	ENSG00000166295	ANAPC16	chr10	+	72220059	72220379	72216047	72216138	72230365	72230440	17,5,5	87,74,90	7,2,6	53,31,51	445	125	0.736434	1	0.052,0.019,0.015	0.036,0.018,0.032	0	FALSE
154606	ENSG00000168214	RBPJ	chr4	+	26383884	26383986	26362529	26362628	26386352	26386391	1,1,0	64,64,83	0,0,2	39,35,62	227	125	1	1	0.009,0.009,0.0	0.0,0.0,0.017	0	FALSE
154611	ENSG00000115762	PLEKHB2	chr2	+	131123331	131123667	131120933	131120978	131125752	131125905	3,1,0	656628814	0,0,0	291215466	461	125	1	1	0.001,0.0,0.0	0.0,0.0,0.0	0	FALSE
154612	ENSG00000115762	PLEKHB2	chr2	+	131123569	131123667	131120933	131120978	131125752	131125905	2,1,0	656628814	0,0,2	291215466	223	125	1	1	0.002,0.001,0.0	0.0,0.0,0.002	0	FALSE
154753	ENSG00000112041	TULP1	chr6	-	35501686	35501815	35500069	35500152	35503558	35503657	0,0,4	290721502062	0,0,0	3,0,5	254	125	1	1	0.0,0.0,0.001	0.0,NA,0.0	0	FALSE
154755	ENSG00000112041	TULP1	chr6	-	35504181	35504341	35503750	35503848	35505740	35505853	2,2,0	393434463141	0,0,0	0,2,1	285	125	1	1	0.0,0.0,0.0	NA,0.0,0.0	0	FALSE
154756	ENSG00000112041	TULP1	chr6	-	35504255	35504341	35503750	35503848	35505740	35505853	1,2,1	393434463141	0,0,0	0,2,1	211	125	1	1	0.0,0.0,0.0	NA,0.0,0.0	0	FALSE
154757	ENSG00000112041	TULP1	chr6	-	35506002	35506098	35505740	35505853	35506273	35506279	291225661953	2,0,0	0,0,6	0,0,0	221	125	1	1	0.999,1.0,1.0	NA,NA,1.0	0	FALSE
154817	ENSG00000115839	RAB3GAP1	chr2	+	135056390	135056600	135052429	135052485	135058010	135059066	1,0,3	377312342	0,1,1	240201318	335	125	1	1	0.001,0.0,0.003	0.0,0.002,0.001	0	FALSE
154853	ENSG00000115866	DARS	chr2	-	135932121	135932171	135924436	135924498	135932782	135932842	1,0,0	1011606754	0,0,0	396262506	175	125	1	1	0.001,0.0,0.0	0.0,0.0,0.0	0	FALSE
154854	ENSG00000115866	DARS	chr2	-	135938469	135938541	135933909	135933990	135943377	135943480	0,0,1	1163683947	0,0,0	333295440	197	125	1	1	0.0,0.0,0.001	0.0,0.0,0.0	0	FALSE
154902	ENSG00000167747	C19orf48	chr19	-	50800889	50801349	50799293	50799357	50802216	50802257	0,0,0	148111116	1,0,0	146113252	585	125	1	1	0.0,0.0,0.0	0.001,0.0,0.0	0	FALSE
154918	ENSG00000129292	PHF20L1	chr8	+	132781035	132781523	132777822	132777911	132794409	132794581	1,2,0	192211175	1,0,0	118,88,162	613	125	1	1	0.001,0.002,0.0	0.002,0.0,0.0	0	FALSE
155006	ENSG00000126768	TIMM17B	chrX	-	48895678	48896144	48895037	48895101	48896758	48896858	1,1,2	572679675	0,0,0	275187344	591	125	1	1	0.0,0.0,0.001	0.0,0.0,0.0	0	FALSE
155035	ENSG00000132963	POMP	chr13	+	28659450	28659919	28659103	28659187	28662409	28662507	9,6,3	816628809	2,4,1	325260593	594	125	1	1	0.002,0.002,0.001	0.001,0.003,0.0	0	FALSE
155036	ENSG00000132963	POMP	chr13	+	28659818	28659883	28659103	28659187	28662409	28662507	3,1,0	816628809	1,0,0	325260593	190	125	1	1	0.002,0.001,0.0	0.002,0.0,0.0	0	FALSE
155038	ENSG00000132963	POMP	chr13	+	28659818	28660115	28659103	28659187	28662409	28662507	3,2,2	816628809	2,0,0	325260593	422	125	1	1	0.001,0.001,0.001	0.002,0.0,0.0	0	FALSE
155041	ENSG00000132963	POMP	chr13	+	28659821	28660115	28659103	28659187	28662409	28662507	1,2,0	816628809	0,0,0	325260593	419	125	1	1	0.0,0.001,0.0	0.0,0.0,0.0	0	FALSE
155067	ENSG00000158445	KCNB1	chr20	-	49386862	49387113	49374799	49374992	49481913	49482676	0,0,1	675397547	0,0,0	2,0,11	376	125	1	1	0.0,0.0,0.001	0.0,NA,0.0	0	FALSE
155072	ENSG00000009335	UBE3C	chr7	+	157164178	157164530	157163809	157163863	157169047	157169122	0,0,0	162126138	0,0,1	171159222	477	125	1	1	0.0,0.0,0.0	0.0,0.0,0.001	0	FALSE
155073	ENSG00000009335	UBE3C	chr7	+	157166415	157166681	157163809	157163863	157169047	157169122	0,2,1	162126138	0,2,2	171159222	391	125	1	1	0.0,0.005,0.002	0.0,0.004,0.003	0	FALSE
155116	ENSG00000168280	KIF5C	chr2	+	148952497	148952558	148950313	148950462	148961970	148962119	3,3,3	429392864	0,2,4	240244338	186	125	1	1	0.005,0.005,0.002	0.0,0.005,0.008	0	FALSE
155118	ENSG00000168280	KIF5C	chr2	+	148980726	148980800	148978929	148978990	148981354	148981561	0,0,1	522383998	0,0,0	288279332	199	125	1	1	0.0,0.0,0.001	0.0,0.0,0.0	0	FALSE
155119	ENSG00000168280	KIF5C	chr2	+	149000980	149001203	149000721	149000782	149005392	149005464	0,0,2	278306692	0,0,0	99151147	348	125	1	1	0.0,0.0,0.001	0.0,0.0,0.0	0	FALSE
155203	ENSG00000165280	VCP	chr9	-	35064153	35064483	35062977	35063080	35065250	35065381	147712071426	0,0,3	120811251678	2,0,1	455	125	1	1	1.0,1.0,0.992	0.994,1.0,0.998	0	FALSE
155204	ENSG00000165280	VCP	chr9	-	35064153	35064507	35062977	35063080	35065250	35065381	147712081424	0,0,3	120811251677	2,0,1	479	125	1	1	1.0,1.0,0.992	0.994,1.0,0.998	0	FALSE
155205	ENSG00000165280	VCP	chr9	-	35064386	35064483	35064245	35064285	35065250	35065381	1,1,2	142211701237	0,0,2	10308691541	222	125	1	1	0.0,0.0,0.001	0.0,0.0,0.001	0	FALSE
155206	ENSG00000165280	VCP	chr9	-	35064386	35064507	35064245	35064285	35065250	35065381	1,2,0	142211701237	0,0,1	10308691541	246	125	1	1	0.0,0.001,0.0	0.0,0.0,0.0	0	FALSE
155319	ENSG00000136536	2007-03-01	chr2	+	159719009	159719117	159712522	159712661	159729008	159729175	2,0,1	87,69,105	1,1,1	74,84,120	233	125	1	1	0.012,0.0,0.005	0.007,0.006,0.004	0	FALSE
155348	ENSG00000153250	RBMS1	chr2	-	160284770	160284868	160281313	160281364	160284994	160285044	94,49,82	0,0,0	11989011515	1,0,0	223	125	1	1	1.0,1.0,1.0	0.999,1.0,1.0	0	FALSE
155376	ENSG00000162923	WDR26	chr1	-	224393221	224393354	224389832	224389860	224393827	224394013	3,0,0	416430411	0,1,0	167136258	258	125	1	1	0.003,0.0,0.0	0.0,0.004,0.0	0	FALSE
155388	ENSG00000162923	WDR26	chr1	-	224421902	224422044	224419561	224419615	224424517	224424719	5,10,1	442431473	3,0,3	123106221	267	125	1	1	0.005,0.011,0.001	0.011,0.0,0.006	0	FALSE
155389	ENSG00000162923	WDR26	chr1	-	224421903	224422044	224419561	224419615	224424517	224424719	5,8,0	442431473	3,0,1	123106221	266	125	1	1	0.005,0.009,0.0	0.011,0.0,0.002	0	FALSE
155442	ENSG00000152749	GPR180	chr13	+	94605364	94605549	94601902	94602072	94612189	94612390	228208209	0,0,0	224919963014	0,0,1	310	125	1	1	1.0,1.0,1.0	1.0,1.0,0.999	0	FALSE
155443	ENSG00000152749	GPR180	chr13	+	94605415	94605549	94601902	94602072	94612189	94612390	232213211	0,0,0	227020143022	0,0,1	259	125	1	1	1.0,1.0,1.0	1.0,1.0,0.999	0	FALSE
155561	ENSG00000115365	LANCL1	chr2	-	210442063	210442197	210441307	210441443	210455106	210455314	3,3,4	377250277	0,2,0	129,57,127	259	125	1	1	0.004,0.006,0.007	0.0,0.017,0.0	0	FALSE
155565	ENSG00000128708	HAT1	chr2	+	171922921	171923117	171922461	171922507	171925536	171925641	12,9,14	152148155	9,10,16	155108206	321	125	0.927027	1	0.03,0.023,0.034	0.022,0.035,0.029	0	FALSE
155610	ENSG00000167996	FTH1	chr11	-	61964986	61965111	61964284	61964891	61965368	61965577	14892944717851	1,0,2	10982880616494	0,0,0	250	125	1	1	1.0,1.0,1.0	1.0,1.0,1.0	0	FALSE
155611	ENSG00000167996	FTH1	chr11	-	61964986	61965443	61964284	61964891	61967311	61967660	14902945217861	0,0,1	11029884816584	0,0,0	582	125	1	1	1.0,1.0,1.0	1.0,1.0,1.0	0	FALSE
155615	ENSG00000167996	FTH1	chr11	-	61965368	61965443	61964746	61965112	61967311	61967660	12994899714461	1,0,0	9489711614447	0,1,0	200	125	1	1	1.0,1.0,1.0	1.0,1.0,1.0	0	FALSE
155617	ENSG00000167996	FTH1	chr11	-	61965397	61965515	61964988	61965112	61967311	61967453	13633931715139	1,0,0	9292711114330	0,1,0	243	125	1	1	1.0,1.0,1.0	1.0,1.0,1.0	0	FALSE
155619	ENSG00000167996	FTH1	chr11	-	61965825	61965905	61965368	61965515	61967311	61967660	2,0,2	13633931715770	2,8,0	9292733214330	205	125	1	1	0.0,0.0,0.0	0.0,0.001,0.0	0	FALSE
155620	ENSG00000167996	FTH1	chr11	-	61966988	61967060	61965368	61965515	61967311	61967660	2,2,2	13633931715770	1,0,0	9292733214330	197	125	1	1	0.0,0.0,0.0	0.0,0.0,0.0	0	FALSE
155622	ENSG00000167996	FTH1	chr11	-	61966988	61967095	61965368	61965515	61967311	61967660	2,2,3	13633931715770	1,2,0	9292733214330	232	125	1	1	0.0,0.0,0.0	0.0,0.0,0.0	0	FALSE
155645	ENSG00000178252	WDR6	chr3	+	49011117	49011516	49007431	49007531	49011634	49012251	0,1,0	853860920	0,0,1	618559924	524	125	1	1	0.0,0.0,0.0	0.0,0.0,0.0	0	FALSE
155713	ENSG00000143149	ALDH9A1	chr1	-	165667002	165667217	165665017	165665130	165667308	165667450	0,1,0	383395448	0,1,0	8818021417	340	125	1	1	0.0,0.001,0.0	0.0,0.0,0.0	0	FALSE
155784	ENSG00000117632	STMN1	chr1	-	25902876	25902913	25901611	25901682	25903640	25903813	2,10,4	442260526194	0,0,0	8188571188	162	125	1	1	0.0,0.001,0.0	0.0,0.0,0.0	0	FALSE
155792	ENSG00000105825	TFPI2	chr7	-	93887251	93887431	93886433	93886896	93889034	93889223	41,56,30	0,0,0	114881037917208	0,2,8	305	125	1	1	1.0,1.0,1.0	1.0,1.0,0.999	0	FALSE
155796	ENSG00000105825	TFPI2	chr7	-	93889016	93889223	93887260	93887431	93890136	93890170	32,62,21	0,0,0	6218565610491	0,0,3	332	125	1	1	1.0,1.0,1.0	1.0,1.0,0.999	0	FALSE
155798	ENSG00000105825	TFPI2	chr7	-	93889034	93889220	93887260	93887431	93890136	93890319	41,57,30	0,0,0	114871041417211	0,0,3	311	125	1	1	1.0,1.0,1.0	1.0,1.0,1.0	0	FALSE
155800	ENSG00000105825	TFPI2	chr7	-	93889035	93889223	93887260	93887431	93890136	93890170	32,62,21	0,0,0	6190562910442	0,0,3	313	125	1	1	1.0,1.0,1.0	1.0,1.0,0.999	0	FALSE
155855	ENSG00000007062	PROM1	chr4	-	16003171	16003349	16000495	16000619	16006537	16006690	0,0,2	13821028915	0,0,0	42,26,33	303	125	1	1	0.0,0.0,0.001	0.0,0.0,0.0	0	FALSE
155856	ENSG00000007062	PROM1	chr4	-	16003228	16003349	16000495	16000619	16006537	16006690	1,0,0	13821028915	0,0,0	42,26,33	246	125	1	1	0.0,0.0,0.0	0.0,0.0,0.0	0	FALSE
155860	ENSG00000007062	PROM1	chr4	-	16015648	16015686	16013274	16013338	16016165	16016240	1,0,0	167513731160	0,0,0	22,26,38	163	125	1	1	0.0,0.0,0.0	0.0,0.0,0.0	0	FALSE
155861	ENSG00000007062	PROM1	chr4	-	16016862	16016942	16016165	16016240	16018322	16018540	0,1,2	211115671463	0,0,0	43,32,42	205	125	1	1	0.0,0.0,0.001	0.0,0.0,0.0	0	FALSE
155941	ENSG00000196247	ZNF107	chr7	+	64696652	64696713	64691864	64691960	64706323	64711582	0,1,0	10,20,17	2,0,0	38,54,47	186	125	1	1	0.0,0.033,0.0	0.034,0.0,0.0	0	FALSE
155958	ENSG00000113387	SUB1	chr5	+	32597183	32597302	32591562	32591685	32598960	32599069	1,1,3	1081835835	1,4,0	137310571973	244	125	1	1	0.0,0.001,0.002	0.0,0.002,0.0	0	FALSE
155980	ENSG00000105372	RPS19	chr19	+	41861479	41861521	41861111	41861212	41869030	41869214	1,0,0	747666379811	1,0,2	463144047658	167	125	1	1	0.0,0.0,0.0	0.0,0.0,0.0	0	FALSE
155982	ENSG00000105372	RPS19	chr19	+	41861479	41861799	41861111	41861212	41869030	41869214	4,1,0	747666379811	0,0,4	463144047658	445	125	1	1	0.0,0.0,0.0	0.0,0.0,0.0	0	FALSE
155983	ENSG00000105372	RPS19	chr19	+	41861764	41861799	41861111	41861212	41869030	41869214	0,0,1	747666379811	0,0,0	463144047658	160	125	1	1	0.0,0.0,0.0	0.0,0.0,0.0	0	FALSE
155985	ENSG00000105372	RPS19	chr19	+	41862283	41862356	41861111	41861212	41869030	41869214	0,2,1	747666379811	1,0,5	463144047658	198	125	1	1	0.0,0.0,0.0	0.0,0.0,0.0	0	FALSE
155986	ENSG00000105372	RPS19	chr19	+	41862283	41862619	41861111	41861212	41869030	41869214	1,1,0	747666379811	0,0,0	463144047658	461	125	1	1	0.0,0.0,0.0	0.0,0.0,0.0	0	FALSE
155988	ENSG00000105372	RPS19	chr19	+	41862510	41862619	41861111	41861212	41869030	41869214	1,0,5	747666379811	0,0,0	463144047658	234	125	1	1	0.0,0.0,0.0	0.0,0.0,0.0	0	FALSE
155993	ENSG00000105372	RPS19	chr19	+	41869039	41869214	41861111	41861212	41869698	41869753	729474739474	4,0,0	6330628610072	0,0,0	300	125	1	1	0.999,1.0,1.0	1.0,1.0,1.0	0	FALSE
155995	ENSG00000113407	TARS	chr5	+	33446065	33446224	33445323	33445404	33448540	33448731	4,2,0	616384646	1,0,2	241218289	284	125	1	1	0.003,0.002,0.0	0.002,0.0,0.003	0	FALSE
155996	ENSG00000113407	TARS	chr5	+	33446074	33446224	33445323	33445404	33448540	33448731	0,2,0	616384646	1,0,0	241218289	275	125	1	1	0.0,0.002,0.0	0.002,0.0,0.0	0	FALSE
156001	ENSG00000162998	FRZB	chr2	-	182846872	182847092	182842477	182842543	182858785	182858833	0,0,1	923676834	1,0,0	250519973509	345	125	1	1	0.0,0.0,0.0	0.0,0.0,0.0	0	FALSE
156002	ENSG00000162998	FRZB	chr2	-	182847009	182847092	182842477	182842543	182858785	182858833	0,0,0	923676834	1,0,1	250519973509	208	125	1	1	0.0,0.0,0.0	0.0,0.0,0.0	0	FALSE
156068	ENSG00000170275	CRTAP	chr3	+	33114970	33115339	33114053	33114548	33120343	33120493	0,0,1	299174287	0,0,0	594468847	494	125	1	1	0.0,0.0,0.001	0.0,0.0,0.0	0	FALSE
156076	ENSG00000170515	PA2G4	chr12	+	56109838	56109935	56109229	56109293	56110398	56110477	744671771	1,0,1	323233394	0,0,1	222	125	1	1	0.998,1.0,0.998	1.0,1.0,0.996	0	FALSE
156078	ENSG00000170515	PA2G4	chr12	+	56109856	56109939	56109229	56109293	56110398	56110620	570554598	1,0,1	261204332	0,0,1	208	125	1	1	0.997,1.0,0.997	1.0,1.0,0.995	0	FALSE
156095	ENSG00000115307	AUP1	chr2	-	74528735	74528921	74528416	74528489	74529131	74529499	0,0,1	0,2,1	0,0,1	1,0,1	311	125	1	1	NA,0.0,0.287	0.0,NA,0.287	0	FALSE
156096	ENSG00000115307	AUP1	chr2	-	74528735	74528935	74528416	74528489	74529131	74529282	435362418	0,2,1	208123272	1,0,1	325	125	1	1	1.0,0.986,0.994	0.988,1.0,0.991	0	FALSE
156098	ENSG00000115307	AUP1	chr2	-	74529127	74529274	74528821	74528935	74529361	74529499	0,1,0	2,0,0	0,0,2	1,0,0	272	125	1	1	0.0,1.0,NA	0.0,NA,1.0	0	FALSE
156100	ENSG00000115307	AUP1	chr2	-	74529131	74529274	74528750	74528935	74529361	74529499	435355417	2,0,0	208123272	1,0,0	268	125	1	1	0.99,1.0,1.0	0.99,1.0,1.0	0	FALSE
156102	ENSG00000115307	AUP1	chr2	-	74529200	74529282	74528821	74528935	74529361	74529499	367344342	2,0,0	212117317	1,0,0	207	125	1	1	0.991,1.0,1.0	0.992,1.0,1.0	0	FALSE
156155	ENSG00000119041	GTF3C3	chr2	-	196799239	196799375	196797796	196797908	196799509	196799701	1,0,0	187205199	1,0,0	120,78,143	261	125	1	1	0.003,0.0,0.0	0.004,0.0,0.0	0	FALSE
156172	ENSG00000278535	DHRS11	chr17	+	36597139	36597394	36595026	36595180	36598162	36598257	1,4,2	326228237	0,1,0	33,36,53	380	125	1	1	0.001,0.006,0.003	0.0,0.009,0.0	0	FALSE
156280	ENSG00000119013	NDUFB3	chr2	+	201083374	201083497	201078880	201079022	201085458	201085750	1,0,0	788785742	0,1,0	430327641	248	125	1	1	0.001,0.0,0.0	0.0,0.002,0.0	0	FALSE
156306	ENSG00000123143	PKN1	chr19	+	14462001	14462100	14458231	14458375	14463666	14463742	0,2,3	700479826	2,0,0	325224402	224	125	1	1	0.0,0.002,0.002	0.003,0.0,0.0	0	FALSE
156323	ENSG00000169071	ROR2	chr9	-	91730943	91731155	91726540	91726743	91733121	91733436	86,91,130	0,1,0	155166233	1,0,1	337	125	1	1	1.0,0.971,1.0	0.983,1.0,0.989	0	FALSE
156392	ENSG00000106554	CHCHD3	chr7	-	133054116	133054178	133024545	133024627	133070141	133070229	0,2,1	203225280	2,0,0	152147262	187	125	1	1	0.0,0.006,0.002	0.009,0.0,0.0	0	FALSE
156428	ENSG00000002330	BAD	chr11	-	64271932	64272311	64271612	64271803	64284181	64284639	0,0,1	585554593	0,0,1	401272581	504	125	1	1	0.0,0.0,0.0	0.0,0.0,0.0	0	FALSE
156434	ENSG00000002330	BAD	chr11	-	64274130	64274222	64271612	64271803	64284181	64284639	0,0,2	585554593	0,0,1	401272581	217	125	1	1	0.0,0.0,0.002	0.0,0.0,0.001	0	FALSE
156437	ENSG00000002330	BAD	chr11	-	64278279	64278359	64271612	64271803	64284181	64284639	0,2,0	585554593	0,0,2	401272581	205	125	1	1	0.0,0.002,0.0	0.0,0.0,0.002	0	FALSE
156438	ENSG00000002330	BAD	chr11	-	64278285	64278359	64271612	64271803	64284181	64284639	0,1,2	585554593	0,0,2	401272581	199	125	1	1	0.0,0.001,0.002	0.0,0.0,0.002	0	FALSE
156468	ENSG00000138380	CARF	chr2	+	202942739	202943214	202917876	202918043	202952558	202952679	4,2,2	4,0,3	0,4,8	1,0,4	600	125	0.89295	1	0.172,1.0,0.122	0.0,1.0,0.294	0	FALSE
156492	ENSG00000146576	C7orf26	chr7	+	6593703	6594105	6591756	6591867	6594434	6594600	1,1,3	211182256	0,0,2	102,72,127	527	125	1	1	0.001,0.001,0.003	0.0,0.0,0.004	0	FALSE
156642	ENSG00000009954	BAZ1B	chr7	-	73506591	73506848	73498496	73498698	73508326	73508471	1,2,0	503490497	0,0,2	242157280	382	125	1	1	0.001,0.001,0.0	0.0,0.0,0.002	0	FALSE
156757	ENSG00000125462	C1orf61	chr1	-	156404744	156405025	156404507	156404601	156414653	156417439	2,1,1	131810951079	0,0,0	45,51,29	406	125	1	1	0.0,0.0,0.0	0.0,0.0,0.0	0	FALSE
156775	ENSG00000125462	C1orf61	chr1	-	156414256	156414298	156407853	156407975	156414653	156414753	46,31,43	397268437	3,2,1	21,18,13	167	125	0.409793	1	0.08,0.08,0.069	0.097,0.077,0.054	0	FALSE
156870	ENSG00000143933	CALM2	chr2	-	47162285	47162420	47161722	47161858	47162518	47163963	383422222876	0,1,0	329622714670	0,0,0	260	125	1	1	1.0,0.999,1.0	1.0,1.0,1.0	0	FALSE
156871	ENSG00000143933	CALM2	chr2	-	47166686	47166775	47162531	47162662	47170733	47174207	0,1,3	327231584005	0,0,2	231619873349	214	125	1	1	0.0,0.0,0.0	0.0,0.0,0.0	0	FALSE
156882	ENSG00000095059	DHPS	chr19	-	12678341	12678439	12677327	12677396	12679456	12679719	4,0,4	11359661281	2,0,0	261211367	223	125	1	1	0.002,0.0,0.002	0.004,0.0,0.0	0	FALSE
156898	ENSG00000197756	RPL37A	chr2	+	216499235	216499398	216498861	216498877	216499948	216500031	194841656124022	0,4,1	151861422523336	0,0,0	288	125	1	1	1.0,0.999,1.0	1.0,1.0,1.0	0	FALSE
156899	ENSG00000197756	RPL37A	chr2	+	216499269	216499397	216498188	216498877	216499948	216501467	139751287116586	0,4,1	8963803915797	0,0,0	253	125	1	1	1.0,0.999,1.0	1.0,1.0,1.0	0	FALSE
156901	ENSG00000197756	RPL37A	chr2	+	216499288	216499398	216498861	216498877	216499948	216500031	193931649821768	0,4,1	150901331823172	0,0,0	235	125	1	1	1.0,1.0,1.0	1.0,1.0,1.0	0	FALSE
156902	ENSG00000197756	RPL37A	chr2	+	216499631	216499866	216499269	216499398	216499948	216500031	1,1,4	193931649823900	1,0,0	150891418123172	360	125	1	1	0.0,0.0,0.0	0.0,0.0,0.0	0	FALSE
156935	ENSG00000173218	VANGL1	chr1	+	115663331	115663457	115659640	115659773	115663660	115664268	1,0,0	43,37,54	0,1,1	89,91,110	251	125	1	1	0.011,0.0,0.0	0.0,0.005,0.005	0	FALSE
157086	ENSG00000164300	SERINC5	chr5	-	80160140	80160263	80158835	80158962	80166382	80167180	0,1,2	147139157	0,0,4	121156198	248	125	1	1	0.0,0.004,0.006	0.0,0.0,0.01	0	FALSE
157123	ENSG00000145912	NHP2	chr5	-	178150581	178150709	178149481	178149838	178150887	178150993	1,0,0	716698793	1,0,0	326238458	253	125	1	1	0.001,0.0,0.0	0.002,0.0,0.0	0	FALSE
157192	ENSG00000162733	DDR2	chr1	+	162719842	162720127	162719036	162719145	162753094	162753197	0,1,0	576268119	1,0,0	391372499	410	125	1	1	0.0,0.001,0.0	0.001,0.0,0.0	0	FALSE
157194	ENSG00000162733	DDR2	chr1	+	162719973	162720127	162719036	162719145	162753094	162753197	0,1,0	576268119	0,0,2	391372499	279	125	1	1	0.0,0.002,0.0	0.0,0.0,0.002	0	FALSE
157210	ENSG00000152894	PTPRK	chr6	-	128059476	128059687	128009129	128009268	128064757	128064794	0,1,0	109134135	2,0,0	245231374	336	125	1	1	0.0,0.003,0.0	0.003,0.0,0.0	0	FALSE
157212	ENSG00000152894	PTPRK	chr6	-	128059476	128059700	128009129	128009268	128064757	128064794	0,1,0	109134135	1,0,2	245231374	349	125	1	1	0.0,0.003,0.0	0.001,0.0,0.002	0	FALSE
157229	ENSG00000118418	HMGN3	chr6	-	79202494	79202835	79202316	79202389	79203579	79203630	2,7,1	135316231494	0,0,0	134212071955	466	125	1	1	0.0,0.001,0.0	0.0,0.0,0.0	0	FALSE
157231	ENSG00000118418	HMGN3	chr6	-	79204352	79204482	79203579	79203630	79208546	79208576	1,1,4	145616641565	1,3,0	149013952144	255	125	1	1	0.0,0.0,0.001	0.0,0.001,0.0	0	FALSE
157232	ENSG00000118418	HMGN3	chr6	-	79208546	79208579	79203579	79203630	79214971	79215022	521626521	0,1,4	514440777	4,0,1	158	125	1	1	1.0,0.998,0.99	0.99,1.0,0.998	0	FALSE
157233	ENSG00000118418	HMGN3	chr6	-	79233846	79234325	79214971	79215022	79234545	79234738	3,0,0	9469801103	1,2,0	10129251390	604	125	1	1	0.001,0.0,0.0	0.0,0.0,0.0	0	FALSE
157239	ENSG00000171314	PGAM1	chr10	+	97430962	97431135	97430378	97430653	97432354	97432690	308520314485	0,0,2	182519042517	0,0,0	298	125	1	1	1.0,1.0,0.999	1.0,1.0,1.0	0	FALSE
157254	ENSG00000145996	CDKAL1	chr6	+	20673726	20673836	20649292	20649377	20739518	20739615	1,0,2	78,57,71	0,2,1	77,68,79	235	125	1	1	0.007,0.0,0.015	0.0,0.015,0.007	0	FALSE
157268	ENSG00000093010	COMT	chr22	+	19967163	19967621	19964167	19964299	19968535	19969975	0,4,1	459510547	5,4,3	8226841223	583	125	1	1	0.0,0.002,0.0	0.001,0.001,0.001	0	FALSE
157286	ENSG00000115053	NCL	chr2	-	231455827	231456136	231455441	231455624	231456630	231456764	243524142816	1,0,0	143714281809	0,0,0	434	125	1	1	0.999,1.0,1.0	1.0,1.0,1.0	0	FALSE
157288	ENSG00000115053	NCL	chr2	-	231456009	231456159	231455400	231455624	231456630	231456764	255925962889	1,0,0	113410161636	0,0,0	275	125	1	1	0.999,1.0,1.0	1.0,1.0,1.0	0	FALSE
157291	ENSG00000115053	NCL	chr2	-	231461153	231461273	231460668	231460866	231461539	231462017	4,2,1	236521222828	0,0,1	146412931790	245	125	1	1	0.001,0.0,0.0	0.0,0.0,0.0	0	FALSE
157297	ENSG00000178719	GRINA	chr8	+	143991901	143992078	143991746	143991804	143992244	143992373	274522732682	2,2,0	548462911	0,0,1	302	125	1	1	0.998,0.998,1.0	1.0,1.0,0.997	0	FALSE
157298	ENSG00000178719	GRINA	chr8	+	143991949	143992078	143991746	143991804	143992244	143992373	274622722683	2,2,0	549462911	0,0,1	254	125	1	1	0.999,0.998,1.0	1.0,1.0,0.998	0	FALSE
157299	ENSG00000178719	GRINA	chr8	+	143991955	143992078	143991746	143991804	143992244	143992373	274922692683	2,2,0	548462911	0,0,1	248	125	1	1	0.999,0.998,1.0	1.0,1.0,0.998	0	FALSE
157300	ENSG00000178719	GRINA	chr8	+	143992029	143992078	143991746	143991804	143992244	143992373	153212921270	2,2,0	331227546	0,0,1	174	125	1	1	0.998,0.998,1.0	1.0,1.0,0.997	0	FALSE
157344	ENSG00000107295	SH3GL2	chr9	+	17779498	17779566	17761436	17761509	17786380	17786524	1,0,0	517455452	0,0,0	41,63,56	193	125	1	1	0.001,0.0,0.0	0.0,0.0,0.0	0	FALSE
157372	ENSG00000130561	SAG	chr2	+	233340138	233340339	233338675	233338753	233340454	233340478	0,0,3	17381072967	0,0,0	0,0,2	326	125	1	1	0.0,0.0,0.001	NA,NA,0.0	0	FALSE
157380	ENSG00000105953	OGDH	chr7	+	44618823	44619046	44606638	44606653	44624316	44624565	2,0,0	128113150	2,0,0	132116166	348	125	1	1	0.006,0.0,0.0	0.005,0.0,0.0	0	FALSE
157383	ENSG00000105953	OGDH	chr7	+	44624720	44624965	44624316	44624565	44645326	44645518	1,0,0	169107181	0,1,0	237262426	370	125	1	1	0.002,0.0,0.0	0.0,0.001,0.0	0	FALSE
157391	ENSG00000170906	NDUFA3	chr19	+	54104182	54104408	54103113	54103188	54105933	54106470	6,0,1	149012311639	2,0,0	158512502404	351	125	1	1	0.001,0.0,0.0	0.0,0.0,0.0	0	FALSE
157399	ENSG00000170906	NDUFA3	chr19	+	54106355	54106448	54105964	54106011	54106810	54107568	9,2,3	9498351061	7,2,18	12069661932	218	125	1	1	0.005,0.001,0.002	0.003,0.001,0.005	0	FALSE
157432	ENSG00000157985	AGAP1	chr2	+	235761811	235761878	235750353	235750488	235797758	235797886	2,0,0	1088889982	0,0,0	71,51,88	192	125	1	1	0.001,0.0,0.0	0.0,0.0,0.0	0	FALSE
157433	ENSG00000157985	AGAP1	chr2	+	235805840	235805888	235799366	235799522	235807238	235807331	0,1,0	837854786	0,0,0	37,60,55	173	125	1	1	0.0,0.001,0.0	0.0,0.0,0.0	0	FALSE
157451	ENSG00000181904	C5orf24	chr5	+	134850169	134850291	134846153	134846212	134854897	134859737	1,0,0	193186257	0,1,0	183179297	247	125	1	1	0.003,0.0,0.0	0.0,0.003,0.0	0	FALSE
157620	ENSG00000168385	2002-09-01	chr2	+	241317560	241317594	241315958	241315982	241324215	241324241	3,3,4	624433628	1,4,13	8116611068	159	125	1	1	0.004,0.005,0.005	0.001,0.005,0.009	0	FALSE
157631	ENSG00000168385	2002-09-01	chr2	+	241324215	241324241	241317498	241317594	241325992	241326051	274170165	0,1,0	270168415	0,0,2	151	125	1	1	1.0,0.993,1.0	1.0,1.0,0.994	0	FALSE
157637	ENSG00000168385	2002-09-01	chr2	+	241326627	241326747	241325992	241326113	241335125	241335640	2,1,1	166014601689	0,1,0	165912842301	245	125	1	1	0.001,0.0,0.0	0.0,0.0,0.0	0	FALSE
157645	ENSG00000168385	2002-09-01	chr2	+	241336784	241336864	241335974	241336098	241337381	241337557	0,3,2	1053815940	1,1,0	10248261471	205	125	1	1	0.0,0.002,0.001	0.001,0.001,0.0	0	FALSE
157646	ENSG00000168385	2002-09-01	chr2	+	241336784	241337144	241335974	241336098	241337381	241337557	0,4,6	1053815940	2,5,0	10248261471	485	125	1	1	0.0,0.001,0.002	0.001,0.002,0.0	0	FALSE
157667	ENSG00000198830	HMGN2	chr1	+	26473482	26473515	26472462	26472627	26473702	26474135	176424412021	1,1,1	7236161159	0,2,0	158	125	1	1	0.999,0.999,0.999	1.0,0.996,1.0	0	FALSE
157676	ENSG00000198830	HMGN2	chr1	+	26473692	26473732	26473482	26473527	26474084	26474128	228128901729	3,3,0	8607771402	0,0,2	165	125	1	1	0.998,0.999,1.0	1.0,1.0,0.998	0	FALSE
157695	ENSG00000204272	NBDY	chrX	+	56798709	56798817	56732062	56732199	56817319	56818380	0,1,0	156112102	2,0,0	231136397	233	125	1	1	0.0,0.005,0.0	0.005,0.0,0.0	0	FALSE
157700	ENSG00000115484	CCT4	chr2	-	61880285	61880394	61878868	61879011	61883486	61883548	12839921200	1,0,0	8305961127	0,0,0	234	125	1	1	0.999,1.0,1.0	1.0,1.0,1.0	0	FALSE
157711	ENSG00000115484	CCT4	chr2	-	61888023	61888254	61885019	61885072	61888380	61888804	1,2,2	7767251027	0,0,1	457469647	356	125	1	1	0.0,0.001,0.001	0.0,0.0,0.001	0	FALSE
157794	ENSG00000136930	PSMB7	chr9	-	124362303	124362423	124356763	124356915	124384597	124384656	4,0,0	10688911117	2,0,1	615524874	245	125	1	1	0.002,0.0,0.0	0.002,0.0,0.001	0	FALSE
157798	ENSG00000136930	PSMB7	chr9	-	124415070	124415164	124414841	124414935	124415363	124415444	1,0,0	9669521151	0,0,0	711534964	219	125	1	1	0.001,0.0,0.0	0.0,0.0,0.0	0	FALSE
157818	ENSG00000186625	KATNA1	chr6	-	149602241	149602359	149601639	149601752	149603267	149603373	0,0,1	89,69,84	0,1,0	117,95,189	243	125	1	1	0.0,0.0,0.006	0.0,0.005,0.0	0	FALSE
157831	ENSG00000137726	FXYD6	chr11	-	117863156	117863276	117842718	117842781	117876591	117877182	3,2,0	622608957	0,0,1	83,68,115	245	125	1	1	0.002,0.002,0.0	0.0,0.0,0.004	0	FALSE
157832	ENSG00000137726	FXYD6	chr11	-	117863156	117863276	117858210	117858286	117876591	117877182	2,0,0	0,4,0	0,0,2	1,0,0	245	125	1	1	1.0,0.0,NA	0.0,NA,1.0	0	FALSE
157901	ENSG00000144868	TMEM108	chr3	+	133225065	133225189	133045901	133046020	133229265	133229351	3,2,3	338294321	1,0,0	46,85,108	249	125	1	1	0.004,0.003,0.005	0.011,0.0,0.0	0	FALSE
157949	ENSG00000092841	MYL6	chr12	+	56158653	56158711	56158395	56158404	56159586	56159622	290428713059	0,0,2	255122443754	0,0,0	183	125	1	1	1.0,1.0,0.999	1.0,1.0,1.0	0	FALSE
157962	ENSG00000092841	MYL6	chr12	+	56158807	56158940	56158683	56158711	56159586	56159730	5,4,4	118121047412425	0,0,0	8321756612427	258	125	1	1	0.0,0.0,0.0	0.0,0.0,0.0	0	FALSE
157974	ENSG00000092841	MYL6	chr12	+	56159480	56159696	56158683	56158711	56160024	56160148	1,0,0	0,0,2	0,0,1	1,0,0	341	125	1	1	1.0,NA,0.0	0.0,NA,1.0	0	FALSE
157981	ENSG00000092841	MYL6	chr12	+	56159586	56159696	56158361	56158711	56160024	56160148	117601041711397	0,0,2	8291716212366	1,0,0	235	125	1	1	1.0,1.0,1.0	1.0,1.0,1.0	0	FALSE
157994	ENSG00000092841	MYL6	chr12	+	56159594	56159730	56158683	56158711	56160024	56160148	19,23,18	0,0,2	9,10,27	1,0,0	261	125	1	1	1.0,1.0,0.812	0.812,1.0,1.0	0	FALSE
158018	ENSG00000157020	SEC13	chr3	-	10315679	10315800	10315320	10315436	10318049	10318094	6,3,2	874745904	2,2,0	490317696	246	125	1	1	0.003,0.002,0.001	0.002,0.003,0.0	0	FALSE
158020	ENSG00000157020	SEC13	chr3	-	10316917	10316998	10315320	10315436	10318049	10318094	5,1,4	874745904	1,0,6	490317696	206	125	1	1	0.003,0.001,0.003	0.001,0.0,0.005	0	FALSE
158096	ENSG00000197548	ATG7	chr3	+	11477133	11477297	11426803	11426926	11554810	11557665	6,1,3	67,44,75	3,4,3	59,59,96	289	125	0.856306	1	0.037,0.01,0.017	0.022,0.028,0.013	0	FALSE
158098	ENSG00000204262	COL5A2	chr2	-	189100333	189100486	189100106	189100139	189104263	189104277	0,0,2	10,24,73	2,0,0	73,72,63	278	125	1	1	0.0,0.0,0.012	0.012,0.0,0.0	0	FALSE
158118	ENSG00000099977	DDT	chr22	-	23973104	23973185	23971369	23971623	23973767	23973943	0,0,4	592645725	0,1,2	352258528	206	125	1	1	0.0,0.0,0.003	0.0,0.002,0.002	0	FALSE
158139	ENSG00000131389	SLC6A6	chr3	+	14419555	14419606	14416411	14416453	14443623	14444342	0,0,1	610462589	0,0,0	28,17,46	176	125	1	1	0.0,0.0,0.001	0.0,0.0,0.0	0	FALSE
158215	ENSG00000114166	KAT2B	chr3	+	20071363	20071728	20040697	20040780	20072332	20072459	0,2,1	175154223	0,0,2	90,94,164	490	125	1	1	0.0,0.003,0.001	0.0,0.0,0.003	0	FALSE
158220	ENSG00000114166	KAT2B	chr3	+	20148404	20148476	20148242	20148306	20152331	20154404	3,1,4	19,27,14	0,0,4	7,2,7	197	125	0.82372	1	0.091,0.023,0.153	0.0,0.0,0.266	0	FALSE
158244	ENSG00000114770	ABCC5	chr3	-	184009483	184009977	183989225	183989383	184014263	184014447	1,0,4	223186228	3,5,0	386429661	619	125	1	1	0.001,0.0,0.004	0.002,0.002,0.0	0	FALSE
158245	ENSG00000114770	ABCC5	chr3	-	184017049	184017178	184014263	184014447	184017829	184018015	2,0,0	137172167	2,0,1	157159275	254	125	1	1	0.007,0.0,0.0	0.006,0.0,0.002	0	FALSE
158257	ENSG00000244694	PTCHD4	chr6	-	47938027	47938149	47899608	47901935	48008633	48009114	0,0,0	4,1,4	0,0,3	7285881017	247	125	1	1	0.0,0.0,0.0	0.0,0.0,0.001	0	FALSE
158261	ENSG00000244694	PTCHD4	chr6	-	48060723	48060885	48008633	48009114	48068229	48068689	0,0,0	1,3,8	0,1,1	111311081962	287	125	1	1	0.0,0.0,0.0	0.0,0.0,0.0	0	FALSE
158318	ENSG00000163512	AZI2	chr3	-	28337536	28337707	28336827	28336885	28337936	28338036	1,0,2	347313307	0,1,0	178157262	296	125	1	1	0.001,0.0,0.003	0.0,0.003,0.0	0	FALSE
158332	ENSG00000204256	BRD2	chr6	+	32975089	32975112	32974461	32974765	32975383	32975521	41,31,19	725671828	19,3,23	291297419	148	125	0.891742	1	0.046,0.038,0.019	0.052,0.008,0.044	0	FALSE
158337	ENSG00000196262	PPIA	chr7	+	44797501	44797621	44796681	44796793	44799246	44799277	3,3,3	640368247908	0,0,0	482239297519	245	125	1	1	0.0,0.0,0.0	0.0,0.0,0.0	0	FALSE
158340	ENSG00000196262	PPIA	chr7	+	44797519	44797621	44796681	44796793	44799246	44799277	5,8,7	640368247908	0,0,0	482239297519	227	125	1	1	0.0,0.001,0.0	0.0,0.0,0.0	0	FALSE
158342	ENSG00000196262	PPIA	chr7	+	44797519	44798006	44796681	44796793	44799246	44799277	2,5,10	640368247908	0,0,0	482239297519	612	125	1	1	0.0,0.0,0.0	0.0,0.0,0.0	0	FALSE
158486	ENSG00000149485	FADS1	chr11	-	61802800	61802871	61799624	61802462	61803031	61803111	375404413	1,0,0	376276522	1,0,0	196	125	1	1	0.996,1.0,1.0	0.996,1.0,1.0	0	FALSE
158487	ENSG00000149485	FADS1	chr11	-	61802800	61802885	61799624	61802462	61803031	61803111	421447473	1,0,0	442310595	1,0,0	210	125	1	1	0.996,1.0,1.0	0.996,1.0,1.0	0	FALSE
158488	ENSG00000149485	FADS1	chr11	-	61802800	61802888	61799624	61802462	61803031	61803111	457485479	1,0,0	462314622	1,0,0	213	125	1	1	0.996,1.0,1.0	0.996,1.0,1.0	0	FALSE
158615	ENSG00000177889	UBE2N	chr12	-	93440910	93441021	93411125	93411299	93441854	93442262	0,2,0	9109081230	0,0,0	407287575	236	125	1	1	0.0,0.001,0.0	0.0,0.0,0.0	0	FALSE
158623	ENSG00000231500	RPS18	chr6	+	33272627	33272725	33272009	33272122	33275796	33275883	122901084311077	0,3,4	7711488611666	2,0,3	223	125	1	1	1.0,1.0,0.999	1.0,1.0,1.0	0	FALSE
158625	ENSG00000231500	RPS18	chr6	+	33272629	33272726	33272098	33272122	33275796	33275883	165761551816520	0,3,4	10381758416970	2,0,3	222	125	1	1	1.0,1.0,1.0	1.0,1.0,1.0	0	FALSE
158627	ENSG00000231500	RPS18	chr6	+	33272634	33272726	33272098	33272122	33275796	33275883	156251468515861	0,3,4	9648728915726	2,0,3	217	125	1	1	1.0,1.0,1.0	1.0,1.0,1.0	0	FALSE
158629	ENSG00000231500	RPS18	chr6	+	33275502	33275883	33272627	33272726	33275964	33276066	157091276916804	0,4,3	11801908817597	0,2,0	506	125	1	1	1.0,0.999,0.999	1.0,0.999,1.0	0	FALSE
158630	ENSG00000231500	RPS18	chr6	+	33275796	33275883	33272131	33272726	33275991	33276061	155101462315858	0,0,0	9657725215850	0,1,0	212	125	1	1	1.0,1.0,1.0	1.0,1.0,1.0	0	FALSE
158631	ENSG00000231500	RPS18	chr6	+	33275796	33276061	33272131	33272726	33276175	33276505	156731475316145	0,1,0	9758739816011	0,0,0	390	125	1	1	1.0,1.0,1.0	1.0,1.0,1.0	0	FALSE
158634	ENSG00000231500	RPS18	chr6	+	33275991	33276066	33272627	33272726	33276175	33276267	686062527986	0,1,0	526244188950	0,0,0	200	125	1	1	1.0,1.0,1.0	1.0,1.0,1.0	0	FALSE
158636	ENSG00000231500	RPS18	chr6	+	33275991	33276267	33272627	33272726	33276390	33276505	862765157838	0,2,1	8777646313932	0,0,0	401	125	1	1	1.0,0.999,1.0	1.0,1.0,1.0	0	FALSE
158654	ENSG00000085998	POMGNT1	chr1	-	46190731	46190784	46190472	46190517	46192097	46192223	256229240	0,1,0	196151231	1,0,0	178	125	1	1	1.0,0.994,1.0	0.993,1.0,1.0	0	FALSE
158656	ENSG00000085998	POMGNT1	chr1	-	46190744	46190784	46190472	46190517	46192097	46192223	193173177	0,1,0	155124174	1,0,0	165	125	1	1	1.0,0.992,1.0	0.992,1.0,1.0	0	FALSE
158688	ENSG00000021300	PLEKHB1	chr11	+	73651982	73652141	73651787	73651890	73652974	73653014	5,0,1	327628082125	0,0,0	397373714	284	125	1	1	0.001,0.0,0.0	0.0,0.0,0.0	0	FALSE
158699	ENSG00000021300	PLEKHB1	chr11	+	73660954	73661080	73660752	73660852	73661465	73662819	2,2,3	308025242090	0,0,0	356266577	251	125	1	1	0.0,0.0,0.001	0.0,0.0,0.0	0	FALSE
158700	ENSG00000021300	PLEKHB1	chr11	+	73660954	73661084	73660752	73660852	73661465	73662819	1,1,3	308025242090	0,0,0	356266577	255	125	1	1	0.0,0.0,0.001	0.0,0.0,0.0	0	FALSE
158705	ENSG00000021300	PLEKHB1	chr11	+	73660977	73661080	73660752	73660852	73661465	73662819	2,1,1	308025242090	0,0,0	356266577	228	125	1	1	0.0,0.0,0.0	0.0,0.0,0.0	0	FALSE
158706	ENSG00000021300	PLEKHB1	chr11	+	73660977	73661084	73660752	73660852	73661465	73662819	1,0,1	308025242090	0,0,0	356266577	232	125	1	1	0.0,0.0,0.0	0.0,0.0,0.0	0	FALSE
158907	ENSG00000077380	DYNC1I2	chr2	+	171716481	171716525	171715389	171715443	171725617	171725713	2,2,0	140215291465	0,0,2	513393707	169	125	1	1	0.001,0.001,0.0	0.0,0.0,0.002	0	FALSE
158908	ENSG00000077380	DYNC1I2	chr2	+	171720484	171720592	171715389	171715443	171725617	171725713	0,0,1	140215291465	0,0,0	513393707	233	125	1	1	0.0,0.0,0.0	0.0,0.0,0.0	0	FALSE
158911	ENSG00000077380	DYNC1I2	chr2	+	171730060	171730140	171729708	171729853	171744048	171744189	2,0,0	574411406	0,0,2	457214614	205	125	1	1	0.002,0.0,0.0	0.0,0.0,0.002	0	FALSE
158954	ENSG00000108641	B9D1	chr17	-	19343359	19343550	19340920	19341326	19343789	19343857	8,8,8	64,28,38	2,1,0	5,4,16	316	125	0.0189778	0.126805	0.047,0.102,0.077	0.137,0.09,0.0	0	FALSE
158978	ENSG00000067225	PKM	chr15	-	72225136	72225246	72218978	72219110	72231115	72231386	2,0,1	10619972610297	0,0,0	309624414557	235	125	1	1	0.0,0.0,0.0	0.0,0.0,0.0	0	FALSE
158979	ENSG00000067225	PKM	chr15	-	72225184	72225246	72218978	72219110	72231115	72231386	0,0,2	10619972610297	0,0,0	309624414557	187	125	1	1	0.0,0.0,0.0	0.0,0.0,0.0	0	FALSE
158980	ENSG00000067225	PKM	chr15	-	72229268	72229654	72218978	72219110	72231115	72231386	7,4,7	10619972610297	1,0,1	309624414557	511	125	1	1	0.0,0.0,0.0	0.0,0.0,0.0	0	FALSE
158982	ENSG00000067225	PKM	chr15	-	72229546	72229654	72218943	72219110	72231115	72231386	14,23,6	10619972610297	5,2,4	309624414557	233	125	1	1	0.001,0.001,0.0	0.001,0.0,0.0	0	FALSE
159006	ENSG00000205269	TMEM170B	chr6	+	11567408	11567535	11565665	11565836	11575430	11583524	1,2,0	181132169	0,2,0	118,87,116	252	125	1	1	0.003,0.007,0.0	0.0,0.011,0.0	0	FALSE
159010	ENSG00000164048	ZNF589	chr3	+	48250932	48251028	48247624	48247677	48260812	48260939	1,0,2	133136160	1,0,0	54,38,99	221	125	1	1	0.004,0.0,0.007	0.01,0.0,0.0	0	FALSE
159027	ENSG00000164050	PLXNB1	chr3	-	48411177	48411253	48411005	48411036	48411862	48412304	0,0,1	236200289	1,0,0	237222288	201	125	1	1	0.0,0.0,0.002	0.003,0.0,0.0	0	FALSE
159090	ENSG00000157796	WDR19	chr4	+	39233124	39233182	39232189	39232272	39234765	39234875	0,1,1	122117133	1,0,0	55,45,117	183	125	1	1	0.0,0.006,0.005	0.012,0.0,0.0	0	FALSE
159138	ENSG00000111731	C2CD5	chr12	-	22458160	22458585	22456970	22457161	22469708	22469795	0,0,1	156,132,68	0,0,1	50,30,60	550	125	1	1	0.0,0.0,0.003	0.0,0.0,0.004	0	FALSE
159155	ENSG00000178467	P4HTM	chr3	+	48997344	48997841	48990832	48990914	49001437	49001628	2,0,0	631562645	0,0,1	590428767	622	125	1	1	0.001,0.0,0.0	0.0,0.0,0.0	0	FALSE
159156	ENSG00000178467	P4HTM	chr3	+	48997766	48997841	48990832	48990914	49001437	49001628	7,0,0	631562645	1,0,8	590428767	200	125	1	1	0.007,0.0,0.0	0.001,0.0,0.006	0	FALSE
159261	ENSG00000114316	USP4	chr3	-	49332151	49332269	49327685	49327816	49335468	49335596	1,1,0	220187209	0,0,1	86,91,122	243	125	1	1	0.002,0.003,0.0	0.0,0.0,0.004	0	FALSE
159376	ENSG00000116209	TMEM59	chr1	-	54034449	54034766	54032018	54032305	54036609	54036802	0,2,1	1423974917	1,2,0	237917763401	442	125	1	1	0.0,0.001,0.0	0.0,0.0,0.0	0	FALSE
159377	ENSG00000116209	TMEM59	chr1	-	54034449	54034770	54032018	54032305	54036609	54036802	1,1,1	1423974917	1,2,0	237917763401	446	125	1	1	0.0,0.0,0.0	0.0,0.0,0.0	0	FALSE
159378	ENSG00000116209	TMEM59	chr1	-	54034449	54034887	54032018	54032305	54036609	54036802	1,1,1	1423974917	1,2,0	237917763401	563	125	1	1	0.0,0.0,0.0	0.0,0.0,0.0	0	FALSE
159380	ENSG00000116209	TMEM59	chr1	-	54045691	54045777	54043372	54043525	54047266	54048013	205216541636	0,0,0	377623264697	0,2,0	211	125	1	1	1.0,1.0,1.0	1.0,0.999,1.0	0	FALSE
159391	ENSG00000116539	ASH1L	chr1	-	155556272	155556363	155521099	155521618	155562152	155562693	0,4,0	69,89,92	0,0,3	35,67,70	216	125	1	1	0.0,0.025,0.0	0.0,0.0,0.024	0	FALSE
159406	ENSG00000179222	MAGED1	chrX	+	51899163	51899286	51898610	51898643	51900181	51900296	1,0,8	10428171546	1,7,5	177414992544	248	125	1	1	0.0,0.0,0.003	0.0,0.002,0.001	0	FALSE
159407	ENSG00000179222	MAGED1	chrX	+	51899188	51899286	51898610	51898643	51900181	51900296	0,0,4	10428171546	0,2,3	177414992544	223	125	1	1	0.0,0.0,0.001	0.0,0.001,0.001	0	FALSE
159423	ENSG00000114353	GNAI2	chr3	+	50258023	50258260	50257499	50257714	50258367	50259355	4,2,0	12067821193	3,0,2	642564955	362	125	1	1	0.001,0.001,0.0	0.002,0.0,0.001	0	FALSE
159473	ENSG00000125356	NDUFA1	chrX	+	119873802	119873964	119873303	119873393	119876513	119876662	1,3,1	1100944945	0,0,0	13869791954	287	125	1	1	0.0,0.001,0.0	0.0,0.0,0.0	0	FALSE
159492	ENSG00000084754	HADHA	chr2	-	26232159	26232278	26230191	26230294	26234216	26234355	438410477	0,0,1	9427631424	0,0,2	244	125	1	1	1.0,1.0,0.996	1.0,1.0,0.997	0	FALSE
159571	ENSG00000196295	AC005154.1	chr7	-	30574763	30574881	30568832	30568989	30584710	30584808	0,2,0	0,0,3	2,0,0	0,0,2	243	125	1	1	NA,1.0,0.0	1.0,NA,0.0	0	FALSE
159594	ENSG00000112282	MED23	chr6	-	131614069	131614238	131610045	131610246	131615323	131615341	0,1,2	68,50,91	0,0,2	17,17,53	294	125	1	1	0.0,0.008,0.009	0.0,0.0,0.016	0	FALSE
159609	ENSG00000163931	TKT	chr3	-	53232738	53232813	53231459	53231550	53233155	53235019	0,3,1	7456571635	0,1,3	9707301400	200	125	1	1	0.0,0.003,0.0	0.0,0.001,0.001	0	FALSE
159656	ENSG00000169045	HNRNPH1	chr5	-	179615057	179615188	179614889	179614959	179615545	179615595	0,3,0	171716011940	0,0,0	9559211398	256	125	1	1	0.0,0.001,0.0	0.0,0.0,0.0	0	FALSE
159697	ENSG00000189043	NDUFA4	chr7	-	10939507	10939721	10938807	10938896	10940015	10940256	4,4,1	312422753690	0,2,0	315420273908	339	125	1	1	0.0,0.001,0.0	0.0,0.0,0.0	0	FALSE
159698	ENSG00000189043	NDUFA4	chr7	-	10939594	10939721	10938807	10938896	10940015	10940256	0,2,0	312422753690	0,0,0	315420273908	252	125	1	1	0.0,0.0,0.0	0.0,0.0,0.0	0	FALSE
159699	ENSG00000198918	RPL39	chrX	-	119787185	119787384	119786505	119786732	119789907	119791595	0,1,2	8618792710918	0,0,0	571560748420	324	125	1	1	0.0,0.0,0.0	0.0,0.0,0.0	0	FALSE
159700	ENSG00000198918	RPL39	chrX	-	119787280	119787384	119786503	119786732	119789907	119791595	0,1,2	8618792710918	0,0,0	571560748420	229	125	1	1	0.0,0.0,0.0	0.0,0.0,0.0	0	FALSE
159701	ENSG00000198918	RPL39	chrX	-	119788406	119788528	119786505	119786732	119789907	119791595	2,5,0	8618792710918	1,0,0	571560748420	247	125	1	1	0.0,0.0,0.0	0.0,0.0,0.0	0	FALSE
159704	ENSG00000106443	PHF14	chr7	+	11013728	11013906	10990702	10990847	11022867	11022979	263193249	1,0,1	127,94,146	1,0,0	303	125	1	1	0.991,1.0,0.99	0.981,1.0,1.0	0	FALSE
159791	ENSG00000148600	CDHR1	chr10	+	84201786	84201920	84200600	84200687	84202979	84203123	249019961680	1,0,0	25,12,40	0,0,0	259	125	1	1	0.999,1.0,1.0	1.0,1.0,1.0	0	FALSE
159792	ENSG00000148600	CDHR1	chr10	+	84201841	84201920	84200600	84200687	84202979	84203123	189115001189	1,0,0	19,11,34	0,0,0	204	125	1	1	0.999,1.0,1.0	1.0,1.0,1.0	0	FALSE
159814	ENSG00000148600	CDHR1	chr10	+	84204680	84204843	84204552	84204605	84205826	84205927	1,2,1	194321451519	0,0,0	15,18,29	288	125	1	1	0.0,0.0,0.0	0.0,0.0,0.0	0	FALSE
159825	ENSG00000148600	CDHR1	chr10	+	84212567	84212901	84212178	84212407	84213090	84213348	3,1,4	279121972160	0,0,0	23,29,41	459	125	1	1	0.0,0.0,0.001	0.0,0.0,0.0	0	FALSE
159829	ENSG00000123505	AMD1	chr6	+	110889488	110889538	110888856	110888983	110890253	110890356	2,0,0	149115148	2,0,0	144169293	175	125	1	1	0.009,0.0,0.0	0.01,0.0,0.0	0	FALSE
159831	ENSG00000115677	HDLBP	chr2	-	241236107	241236259	241235489	241235594	241236614	241236769	1,0,3	120310711357	0,0,0	10629821560	277	125	1	1	0.0,0.0,0.001	0.0,0.0,0.0	0	FALSE
159834	ENSG00000115677	HDLBP	chr2	-	241243548	241243554	241242459	241242678	241246751	241246883	0,0,0	832667882	0,1,0	9988451362	131	125	1	1	0.0,0.0,0.0	0.0,0.001,0.0	0	FALSE
159856	ENSG00000115677	HDLBP	chr2	-	241277674	241277933	241268498	241268541	241315569	241315842	0,0,1	257175270	0,0,1	146141216	384	125	1	1	0.0,0.0,0.001	0.0,0.0,0.002	0	FALSE
159869	ENSG00000106524	ANKMY2	chr7	-	16619154	16619462	16615743	16615904	16624982	16625081	0,3,1	271187232	1,1,0	97129145	433	125	1	1	0.0,0.005,0.001	0.003,0.002,0.0	0	FALSE
159952	ENSG00000168137	SETD5	chr3	+	9452892	9452951	9448558	9448630	9453738	9453868	2,3,0	371352361	1,0,0	59,76,61	184	125	1	1	0.004,0.006,0.0	0.011,0.0,0.0	0	FALSE
159961	ENSG00000149489	ROM1	chr11	+	62614361	62614504	62612740	62613871	62614620	62614713	376135762883	2,0,0	91,64,125	0,0,0	268	125	1	1	0.999,1.0,1.0	1.0,1.0,1.0	0	FALSE
159964	ENSG00000151208	DLG5	chr10	-	77811460	77811620	77811093	77811234	77811923	77812057	5,0,3	267192349	2,0,0	78,58,92	285	125	1	1	0.008,0.0,0.004	0.011,0.0,0.0	0	FALSE
159981	ENSG00000124422	USP22	chr17	-	21019527	21019587	21019083	21019185	21021112	21021226	0,0,2	141613951733	0,2,0	11009491568	185	125	1	1	0.0,0.0,0.001	0.0,0.001,0.0	0	FALSE
159983	ENSG00000105855	ITGB8	chr7	+	20355973	20356022	20331122	20331933	20363636	20363722	1,1,0	174123113	2,0,1	168150256	174	125	1	1	0.004,0.006,0.0	0.008,0.0,0.003	0	FALSE
160108	ENSG00000122566	HNRNPA2B1	chr7	-	26197314	26197460	26196806	26197017	26197621	26201529	549867435704	0,4,0	130411191473	0,0,0	271	125	1	1	1.0,0.999,1.0	1.0,1.0,1.0	0	FALSE
160109	ENSG00000122566	HNRNPA2B1	chr7	-	26197314	26197688	26196806	26197017	26200571	26200793	549867445704	0,0,2	130411191472	0,0,0	499	125	1	1	1.0,1.0,0.999	1.0,1.0,1.0	0	FALSE
160144	ENSG00000196937	FAM3C	chr7	-	121394949	121395037	121382956	121383010	121396161	121396334	0,0,6	204190291	0,0,2	91,62,99	213	125	1	1	0.0,0.0,0.012	0.0,0.0,0.012	0	FALSE
160174	ENSG00000185527	PDE6G	chr17	-	81652509	81652738	81651644	81651685	81653159	81653364	2,2,0	418121412716	0,0,0	6,3,0	354	125	1	1	0.0,0.0,0.0	0.0,0.0,NA	0	FALSE
160284	ENSG00000180354	MTURN	chr7	+	30137257	30137694	30134987	30135298	30146176	30146295	2,0,0	215208334	1,2,0	410304604	562	125	1	1	0.002,0.0,0.0	0.001,0.001,0.0	0	FALSE
160305	ENSG00000104915	STX10	chr19	-	13145530	13145587	13145302	13145395	13149028	13149091	0,0,1	139104211	1,0,0	234151299	182	125	1	1	0.0,0.0,0.003	0.003,0.0,0.0	0	FALSE
160342	ENSG00000229358	DPY19L1P1	chr7	-	32643504	32643587	32639273	32639365	32655986	32656044	2,0,0	31,13,27	0,0,2	24,28,32	208	125	1	1	0.037,0.0,0.0	0.0,0.0,0.036	0	FALSE
160370	ENSG00000205763	RP9P	chr7	-	32933403	32933504	32930077	32930108	32933813	32933896	1,1,0	56,55,78	1,0,0	26,15,35	226	125	1	1	0.01,0.01,0.0	0.021,0.0,0.0	0	FALSE
160391	ENSG00000197958	RPL12	chr9	-	127448330	127448423	127447876	127447989	127449280	127449362	500142264710	4,1,1	600540828358	0,3,0	218	125	1	1	0.999,1.0,1.0	1.0,0.999,1.0	0	FALSE
160432	ENSG00000241973	PI4KA	chr22	-	20710205	20710368	20709907	20709997	20710698	20710858	1,0,0	528431538	1,0,0	233178472	288	125	1	1	0.001,0.0,0.0	0.002,0.0,0.0	0	FALSE
160561	ENSG00000256646	AC010132.3	chr7	-	42930740	42931155	42927382	42927459	42932117	42932174	0,2,0	698644794	0,0,0	517424731	540	125	1	1	0.0,0.001,0.0	0.0,0.0,0.0	0	FALSE
160640	ENSG00000214783	POLR2J4	chr7	-	43989924	43990401	43988085	43988247	44013592	44013679	0,1,0	90,66,98	0,0,1	46,38,56	602	125	1	1	0.0,0.003,0.0	0.0,0.0,0.004	0	FALSE
160675	ENSG00000131171	SH3BGRL	chrX	+	81237117	81237280	81202127	81202245	81276983	81277169	4,0,0	314277367	2,4,3	9017991267	288	125	1	1	0.005,0.0,0.0	0.001,0.002,0.001	0	FALSE
160712	ENSG00000136271	DDX56	chr7	-	44573381	44573477	44572889	44573050	44573582	44573925	0,0,1	224154278	0,0,1	176106200	221	125	1	1	0.0,0.0,0.002	0.0,0.0,0.003	0	FALSE
160730	ENSG00000136451	VEZF1	chr17	-	57987651	57987839	57982909	57983393	57988078	57988259	2,0,2	329261352	1,0,0	124114165	313	125	1	1	0.002,0.0,0.002	0.003,0.0,0.0	0	FALSE
160758	ENSG00000164742	ADCY1	chr7	+	45611870	45611906	45610378	45610497	45622631	45622743	1,0,0	912758845	0,0,0	14,10,20	161	125	1	1	0.001,0.0,0.0	0.0,0.0,0.0	0	FALSE
160777	ENSG00000164742	ADCY1	chr7	+	45692019	45692149	45686546	45686673	45703375	45703492	0,0,2	728546685	0,0,0	8,13,15	255	125	1	1	0.0,0.0,0.001	0.0,0.0,0.0	0	FALSE
160804	ENSG00000172638	EFEMP2	chr11	-	65870801	65871020	65870535	65870658	65871156	65871409	0,0,1	198192325	1,0,1	642399825	344	125	1	1	0.0,0.0,0.001	0.001,0.0,0.0	0	FALSE
160873	ENSG00000154978	VOPP1	chr7	-	55478520	55478559	55473014	55473045	55492281	55492418	2,0,0	109910241138	0,0,0	172141248	164	125	1	1	0.001,0.0,0.0	0.0,0.0,0.0	0	FALSE
160879	ENSG00000154978	VOPP1	chr7	-	55493087	55493365	55492385	55492418	55497612	55497690	1,0,1	751609797	0,0,0	89124151	403	125	1	1	0.0,0.0,0.0	0.0,0.0,0.0	0	FALSE
160884	ENSG00000154978	VOPP1	chr7	-	55519118	55519324	55497612	55497690	55521071	55521130	1,0,2	786685696	0,0,0	119104173	331	125	1	1	0.0,0.0,0.001	0.0,0.0,0.0	0	FALSE
160885	ENSG00000154978	VOPP1	chr7	-	55519118	55519334	55497612	55497690	55521071	55521130	1,0,2	786685696	0,0,0	119104173	341	125	1	1	0.0,0.0,0.001	0.0,0.0,0.0	0	FALSE
161002	ENSG00000072609	CHFR	chr12	-	132875423	132875620	132872284	132872394	132877554	132877654	9,16,21	159144174	6,2,3	41,20,69	322	125	0.386946	1	0.022,0.041,0.045	0.054,0.037,0.017	0	FALSE
161057	ENSG00000181090	EHMT1	chr9	+	137685276	137685335	137619012	137619049	137710966	137711018	2,0,0	80,84,123	0,0,1	27,28,42	184	125	1	1	0.017,0.0,0.0	0.0,0.0,0.016	0	FALSE
161125	ENSG00000134250	NOTCH2	chr1	-	120014238	120014369	120005328	120005588	120029905	120029988	2,0,0	63,38,53	2,1,3	140179234	256	125	1	1	0.015,0.0,0.0	0.007,0.003,0.006	0	FALSE
161133	ENSG00000125388	GRK4	chr4	+	3027231	3027324	3022413	3022451	3027911	3028001	2,0,3	28,38,33	0,2,1	12,16,27	218	125	0.552892	1	0.039,0.0,0.05	0.0,0.067,0.021	0	FALSE
161197	ENSG00000198900	TOP1	chr20	+	41096825	41097013	41092471	41092587	41097219	41097341	8,3,6	470390379	0,2,1	53,72,93	313	125	1	1	0.007,0.003,0.006	0.0,0.011,0.004	0	FALSE
161198	ENSG00000198900	TOP1	chr20	+	41096827	41097013	41092471	41092587	41097219	41097341	7,1,7	470390379	0,2,1	53,72,93	311	125	1	1	0.006,0.001,0.007	0.0,0.011,0.004	0	FALSE
161232	ENSG00000137154	RPS6	chr9	-	19378367	19378506	19376493	19376651	19378707	19378918	724362847852	2,0,0	113541008116496	0,0,0	264	125	1	1	0.999,1.0,1.0	1.0,1.0,1.0	0	FALSE
161233	ENSG00000137154	RPS6	chr9	-	19378367	19378511	19376493	19376651	19378707	19378918	724462867856	2,0,0	113601008716504	0,0,0	269	125	1	1	0.999,1.0,1.0	1.0,1.0,1.0	0	FALSE
161234	ENSG00000137154	RPS6	chr9	-	19378367	19378555	19376493	19376651	19378707	19378918	726462937874	2,0,0	113911009216547	0,0,0	313	125	1	1	0.999,1.0,1.0	1.0,1.0,1.0	0	FALSE
161237	ENSG00000137154	RPS6	chr9	-	19378392	19378514	19376493	19376651	19378707	19378918	684654596908	2,0,0	11283943115388	0,0,0	247	125	1	1	0.999,1.0,1.0	1.0,1.0,1.0	0	FALSE
161241	ENSG00000137154	RPS6	chr9	-	19378399	19378514	19376493	19376651	19378707	19378918	683754576689	2,0,0	11280924215382	0,0,0	240	125	1	1	0.999,1.0,1.0	1.0,1.0,1.0	0	FALSE
161243	ENSG00000137154	RPS6	chr9	-	19378707	19378802	19378367	19378514	19379486	19380206	656250685521	0,0,3	11093800315118	0,2,0	220	125	1	1	1.0,1.0,0.999	1.0,1.0,1.0	0	FALSE
161244	ENSG00000137154	RPS6	chr9	-	19378707	19378864	19378367	19378514	19379486	19380206	683754576916	0,0,3	11280944215383	0,2,0	282	125	1	1	1.0,1.0,0.999	1.0,1.0,1.0	0	FALSE
161246	ENSG00000137154	RPS6	chr9	-	19379377	19379618	19378707	19378918	19380189	19380236	665973527913	0,0,2	555946019293	0,0,0	366	125	1	1	1.0,1.0,0.999	1.0,1.0,1.0	0	FALSE
161249	ENSG00000137154	RPS6	chr9	-	19379462	19379618	19378707	19378918	19380189	19380236	666073537913	0,0,2	556046029297	0,0,0	281	125	1	1	1.0,1.0,0.999	1.0,1.0,1.0	0	FALSE
161252	ENSG00000137154	RPS6	chr9	-	19379486	19379599	19378707	19378918	19380189	19380254	107031097811184	0,0,2	140971069520332	0,0,0	238	125	1	1	1.0,1.0,1.0	1.0,1.0,1.0	0	FALSE
161253	ENSG00000137154	RPS6	chr9	-	19379486	19379875	19378707	19378918	19380189	19380254	107071098111668	0,0,2	140971082620342	0,0,0	514	125	1	1	1.0,1.0,0.999	1.0,1.0,1.0	0	FALSE
161254	ENSG00000137154	RPS6	chr9	-	19379486	19379928	19378707	19378918	19380189	19380254	106971097011637	0,0,2	140971082620340	0,0,0	567	125	1	1	1.0,1.0,0.999	1.0,1.0,1.0	0	FALSE
161259	ENSG00000137154	RPS6	chr9	-	19380087	19380109	19379486	19379618	19380189	19380254	0,0,0	664873467902	0,2,0	555245959280	147	125	1	1	0.0,0.0,0.0	0.0,0.0,0.0	0	FALSE
161260	ENSG00000137154	RPS6	chr9	-	19380087	19380115	19379486	19379618	19380189	19380254	0,0,0	664873467902	0,2,0	555245959280	153	125	1	1	0.0,0.0,0.0	0.0,0.0,0.0	0	FALSE
161304	ENSG00000178741	COX5A	chr15	-	74933782	74933954	74929115	74929232	74937914	74938168	2,0,0	88011421195	0,0,0	306267427	297	125	1	1	0.001,0.0,0.0	0.0,0.0,0.0	0	FALSE
161367	ENSG00000226200	SGMS1-AS1	chr10	+	50627419	50627609	50626669	50626805	50629030	50629178	4,11,4	10,15,3	0,6,3	6,2,6	315	125	0.562503	1	0.137,0.225,0.346	0.0,0.543,0.166	0	FALSE
161373	ENSG00000158321	AUTS2	chr7	+	69610485	69610600	69599874	69599962	69899285	69899498	2,8,3	148153187	0,0,1	4,9,12	240	125	0.8893	1	0.007,0.027,0.008	0.0,0.0,0.042	0	FALSE
161415	ENSG00000196313	POM121	chr7	+	72925750	72925765	72890961	72891110	72926261	72926477	19,8,8	217203249	0,0,6	9,19,34	140	125	0.660012	1	0.073,0.034,0.028	0.0,0.0,0.136	0	FALSE
161455	ENSG00000087274	ADD1	chr4	+	2853623	2853746	2843952	2844024	2875895	2876405	4,1,0	563577736	0,1,4	316305493	248	125	1	1	0.004,0.001,0.0	0.0,0.002,0.004	0	FALSE
161464	ENSG00000087274	ADD1	chr4	+	2880130	2880207	2875895	2876110	2881897	2882060	0,1,2	168313861605	0,0,0	490458697	202	125	1	1	0.0,0.0,0.001	0.0,0.0,0.0	0	FALSE
161467	ENSG00000087274	ADD1	chr4	+	2886575	2886755	2884514	2884666	2894012	2894093	3,1,1	1236772835	1,0,0	404309622	305	125	1	1	0.001,0.001,0.0	0.001,0.0,0.0	0	FALSE
161477	ENSG00000087274	ADD1	chr4	+	2922405	2922703	2914941	2915040	2926013	2926137	1,0,1	164713931775	0,0,0	507444706	423	125	1	1	0.0,0.0,0.0	0.0,0.0,0.0	0	FALSE
161478	ENSG00000087274	ADD1	chr4	+	2926284	2926674	2926013	2926112	2928170	2930076	2,1,0	769514715	0,0,0	651563881	515	125	1	1	0.001,0.0,0.0	0.0,0.0,0.0	0	FALSE
161849	ENSG00000204371	EHMT2	chr6	-	31881979	31882102	31881013	31881092	31882698	31882785	3,0,3	446412631	1,1,0	174158296	248	125	1	1	0.003,0.0,0.002	0.003,0.003,0.0	0	FALSE
161930	ENSG00000134308	YWHAQ	chr2	-	9592599	9592720	9591391	9591515	9630158	9630616	4,0,0	164317302274	0,0,0	10238961515	246	125	1	1	0.001,0.0,0.0	0.0,0.0,0.0	0	FALSE
161931	ENSG00000134308	YWHAQ	chr2	-	9614147	9614238	9591391	9591515	9630158	9630616	1,1,0	164317302274	0,0,0	10238961515	216	125	1	1	0.0,0.0,0.0	0.0,0.0,0.0	0	FALSE
161932	ENSG00000134308	YWHAQ	chr2	-	9620641	9620761	9591391	9591515	9630158	9630616	1,2,5	164317302274	4,0,0	10238961515	245	125	1	1	0.0,0.001,0.001	0.002,0.0,0.0	0	FALSE
161958	ENSG00000005471	ABCB4	chr7	-	87418851	87419019	87418536	87418620	87419997	87420075	2,0,0	9,19,14	0,0,2	2,1,9	293	125	1	1	0.087,0.0,0.0	0.0,0.0,0.087	0	FALSE
162111	ENSG00000075223	SEMA3C	chr7	-	80915498	80915733	80828584	80828745	80916678	80916819	1,0,0	26,19,12	13,6,15	8815531250	360	125	1	1	0.013,0.0,0.0	0.005,0.004,0.004	0	FALSE
162168	ENSG00000089289	IGBP1	chrX	+	70150195	70150322	70148760	70148840	70165832	70166324	381372491	2,0,1	389265543	1,1,0	252	125	1	1	0.99,1.0,0.996	0.995,0.992,1.0	0	FALSE
162169	ENSG00000089289	IGBP1	chrX	+	70150209	70150249	70148760	70148840	70165832	70166324	154163177	2,0,1	125,92,182	1,1,0	165	125	1	1	0.983,1.0,0.993	0.99,0.986,1.0	0	FALSE
162276	ENSG00000136161	RCBTB2	chr13	-	48504225	48504390	48502723	48502914	48510628	48510771	1,0,0	99,54,68	0,0,1	104,67,109	290	125	1	1	0.004,0.0,0.0	0.0,0.0,0.004	0	FALSE
162277	ENSG00000136161	RCBTB2	chr13	-	48504227	48504390	48502723	48502914	48510628	48510771	1,0,0	99,54,68	0,0,1	104,67,109	288	125	1	1	0.004,0.0,0.0	0.0,0.0,0.004	0	FALSE
162303	ENSG00000087077	TRIP6	chr7	+	100868741	100868866	100868107	100868233	100870369	100870463	69,74,76	0,1,0	329266442	0,1,4	250	125	1	1	1.0,0.974,1.0	1.0,0.993,0.982	0	FALSE
162433	ENSG00000113013	HSPA9	chr5	-	138560636	138560931	138559863	138560091	138561579	138561789	0,1,0	238817192623	0,0,0	9788811456	420	125	1	1	0.0,0.0,0.0	0.0,0.0,0.0	0	FALSE
162434	ENSG00000113013	HSPA9	chr5	-	138560748	138560931	138559863	138560091	138561579	138561789	0,0,1	238817192623	0,0,0	9788811456	308	125	1	1	0.0,0.0,0.0	0.0,0.0,0.0	0	FALSE
162436	ENSG00000113013	HSPA9	chr5	-	138561579	138561741	138559719	138560091	138566625	138566718	238917192623	0,0,1	9788811456	0,0,0	287	125	1	1	1.0,1.0,0.999	1.0,1.0,1.0	0	FALSE
162437	ENSG00000113013	HSPA9	chr5	-	138566061	138566181	138561579	138561789	138566625	138566718	2,0,5	208614002083	0,0,0	11168621473	245	125	1	1	0.0,0.0,0.001	0.0,0.0,0.0	0	FALSE
162438	ENSG00000113013	HSPA9	chr5	-	138566625	138566714	138561579	138561789	138567000	138567163	185112231515	1,0,3	9886621332	0,2,0	214	125	1	1	0.999,1.0,0.997	1.0,0.995,1.0	0	FALSE
162439	ENSG00000113013	HSPA9	chr5	-	138570961	138571141	138568967	138569049	138573762	138573850	190212122124	0,0,1	9387211296	0,0,0	305	125	1	1	1.0,1.0,0.999	1.0,1.0,1.0	0	FALSE
162604	ENSG00000105835	NAMPT	chr7	-	106269990	106270292	106269154	106269312	106272529	106272658	0,0,0	264173275	0,0,1	224199272	427	125	1	1	0.0,0.0,0.0	0.0,0.0,0.001	0	FALSE
162605	ENSG00000105835	NAMPT	chr7	-	106269990	106270332	106269154	106269312	106272529	106272658	0,0,0	264173275	0,0,1	224199272	467	125	1	1	0.0,0.0,0.0	0.0,0.0,0.001	0	FALSE
162638	ENSG00000054523	KIF1B	chr1	+	10316927	10317096	10297173	10297246	10320042	10320136	0,2,1	616723883	0,0,0	117113141	294	125	1	1	0.0,0.001,0.0	0.0,0.0,0.0	0	FALSE
162723	ENSG00000088930	XRN2	chr20	+	21387307	21387371	21386867	21387006	21389272	21389827	0,1,0	311229290	1,0,0	271231360	189	125	1	1	0.0,0.003,0.0	0.002,0.0,0.0	0	FALSE
162870	ENSG00000188243	COMMD6	chr13	-	75530355	75530408	75530113	75530266	75537663	75537675	3,5,0	168014491843	2,5,1	127310132031	178	125	1	1	0.001,0.002,0.0	0.001,0.003,0.0	0	FALSE
162909	ENSG00000197694	SPTAN1	chr9	+	128553135	128553210	128552602	128552696	128566737	128566977	1,0,2	10159031459	0,0,2	396431611	200	125	1	1	0.001,0.0,0.001	0.0,0.0,0.002	0	FALSE
162911	ENSG00000197694	SPTAN1	chr9	+	128553135	128553362	128552602	128552696	128566737	128566806	1,0,4	10159031459	0,0,0	396431611	352	125	1	1	0.0,0.0,0.001	0.0,0.0,0.0	0	FALSE
162912	ENSG00000197694	SPTAN1	chr9	+	128553135	128553382	128552602	128552696	128566737	128566776	1,0,4	10159031459	0,0,0	396431611	372	125	1	1	0.0,0.0,0.001	0.0,0.0,0.0	0	FALSE
162919	ENSG00000197694	SPTAN1	chr9	+	128606978	128607281	128605326	128605477	128607603	128607703	2,1,0	9758541283	0,0,0	390398571	428	125	1	1	0.001,0.0,0.0	0.0,0.0,0.0	0	FALSE
162921	ENSG00000197694	SPTAN1	chr9	+	128624569	128624824	128624327	128624487	128625102	128625179	5,7,9	149913282147	1,4,2	534489776	380	125	1	1	0.001,0.002,0.001	0.001,0.003,0.001	0	FALSE
162922	ENSG00000197694	SPTAN1	chr9	+	128626999	128627090	128626510	128626687	128627385	128628025	0,0,2	9049561388	0,0,0	331295469	216	125	1	1	0.0,0.0,0.001	0.0,0.0,0.0	0	FALSE
162923	ENSG00000197694	SPTAN1	chr9	+	128627003	128627090	128626510	128626687	128627385	128628025	0,0,2	9049561388	0,0,0	331295469	212	125	1	1	0.0,0.0,0.001	0.0,0.0,0.0	0	FALSE
162928	ENSG00000197694	SPTAN1	chr9	+	128629124	128629345	128627924	128627942	128630320	128630375	2,4,5	126211891575	2,0,4	441405648	346	125	1	1	0.001,0.001,0.001	0.002,0.0,0.002	0	FALSE
162929	ENSG00000197694	SPTAN1	chr9	+	128629124	128629385	128627924	128627942	128630320	128630375	6,2,7	126211891575	2,0,4	441405648	386	125	1	1	0.002,0.001,0.001	0.001,0.0,0.002	0	FALSE
162930	ENSG00000197694	SPTAN1	chr9	+	128629124	128629494	128627924	128627942	128630320	128630375	2,3,6	126211891575	2,0,4	441405648	495	125	1	1	0.0,0.001,0.001	0.001,0.0,0.002	0	FALSE
162933	ENSG00000197694	SPTAN1	chr9	+	128629252	128629494	128627924	128627942	128630320	128630375	0,1,4	126211891575	0,0,0	441405648	367	125	1	1	0.0,0.0,0.001	0.0,0.0,0.0	0	FALSE
162934	ENSG00000197694	SPTAN1	chr9	+	128630723	128630867	128630320	128630375	128632126	128632323	0,0,2	129012351664	0,0,0	400400617	269	125	1	1	0.0,0.0,0.001	0.0,0.0,0.0	0	FALSE
163108	ENSG00000128595	CALU	chr7	+	128763725	128763875	128759791	128759852	128767455	128767655	0,1,0	380292438	1,0,0	9017171167	275	125	1	1	0.0,0.002,0.0	0.001,0.0,0.0	0	FALSE
163140	ENSG00000123066	MED13L	chr12	-	116109772	116110259	116096668	116096752	116111427	116111512	1,0,2	270242316	0,0,1	96,74,140	612	125	1	1	0.001,0.0,0.001	0.0,0.0,0.001	0	FALSE
163142	ENSG00000123066	MED13L	chr12	-	116109773	116110259	116096668	116096752	116111427	116111512	1,0,2	270242316	1,0,0	96,74,140	611	125	1	1	0.001,0.0,0.001	0.002,0.0,0.0	0	FALSE
163148	ENSG00000100612	DHRS7	chr14	-	60154385	60154523	60153958	60154065	60155999	60156152	2,1,3	721500520	2,0,0	240179322	263	125	1	1	0.001,0.001,0.003	0.004,0.0,0.0	0	FALSE
163220	ENSG00000128578	STRIP2	chr7	+	129484980	129485064	129482841	129483046	129485578	129488399	0,0,0	53,43,81	0,2,0	210018283137	209	125	1	1	0.0,0.0,0.0	0.0,0.001,0.0	0	FALSE
163247	ENSG00000166086	JAM3	chr11	+	134069861	134070278	134069084	134069159	134139850	134139916	0,2,0	253206232	0,1,0	360231658	542	125	1	1	0.0,0.002,0.0	0.0,0.001,0.0	0	FALSE
163295	ENSG00000196465	MYL6B	chr12	+	56155917	56156124	56155418	56155592	56157467	56157545	4,1,2	9828651354	2,0,2	7715951162	332	125	1	1	0.002,0.0,0.001	0.001,0.0,0.001	0	FALSE
163321	ENSG00000126746	ZNF384	chr12	-	6687318	6687387	6679454	6679525	6688166	6688689	2,0,1	162182177	0,1,0	56,56,82	194	125	1	1	0.008,0.0,0.004	0.0,0.011,0.0	0	FALSE
163323	ENSG00000236753	MKLN1-AS	chr7	-	131321878	131321931	131311129	131311223	131323364	131323868	2,0,0	0,0,1	0,0,1	1,0,0	178	125	1	1	1.0,NA,0.0	0.0,NA,1.0	0	FALSE
163338	ENSG00000131558	EXOC4	chr7	+	134009838	134010291	134007675	134007835	134064290	134064458	1,0,0	395322394	0,1,1	212163327	578	125	1	1	0.001,0.0,0.0	0.0,0.001,0.001	0	FALSE
163355	ENSG00000164808	SPIDR	chr8	+	47419102	47419264	47407860	47407961	47440322	47440542	0,0,1	38,28,46	0,0,2	87,45,99	287	125	1	1	0.0,0.0,0.009	0.0,0.0,0.009	0	FALSE
163357	ENSG00000164808	SPIDR	chr8	+	47558823	47558958	47440400	47440542	47595810	47596006	0,1,0	57,60,74	0,0,2	70,74,107	260	125	1	1	0.0,0.008,0.0	0.0,0.0,0.009	0	FALSE
163358	ENSG00000164808	SPIDR	chr8	+	47725576	47725667	47713488	47713641	47727199	47727293	0,0,1	131114120	0,0,1	103,99,153	216	125	1	1	0.0,0.0,0.005	0.0,0.0,0.004	0	FALSE
163449	ENSG00000164898	FMC1	chr7	+	139344896	139345315	139341131	139341522	139345500	139346319	0,3,0	375363403	0,0,1	318304409	544	125	1	1	0.0,0.002,0.0	0.0,0.0,0.001	0	FALSE
163464	ENSG00000146963	LUC7L2	chr7	+	139398600	139398697	139376061	139376156	139402136	139402247	383200149	0,1,0	253133376	0,0,2	222	125	1	1	1.0,0.991,1.0	1.0,1.0,0.991	0	FALSE
163489	ENSG00000133606	MKRN1	chr7	-	140465386	140465469	140459928	140459936	140471882	140472011	2,1,1	678480735	2,0,1	400393510	208	125	1	1	0.002,0.001,0.001	0.003,0.0,0.001	0	FALSE
163515	ENSG00000074800	ENO1	chr1	-	8865997	8866073	8865284	8865482	8866278	8866501	7,9,6	206501600920058	0,0,0	363532815336	201	125	1	1	0.0,0.0,0.0	0.0,0.0,0.0	0	FALSE
163516	ENSG00000074800	ENO1	chr1	-	8868440	8868544	8868048	8868057	8870451	8871576	5,0,6	208881963019156	0,0,0	389630055644	229	125	1	1	0.0,0.0,0.0	0.0,0.0,0.0	0	FALSE
163517	ENSG00000074800	ENO1	chr1	-	8868440	8868577	8868048	8868057	8870451	8871576	6,0,10	208881963019156	0,0,0	389630055644	262	125	1	1	0.0,0.0,0.0	0.0,0.0,0.0	0	FALSE
163523	ENSG00000074800	ENO1	chr1	-	8870697	8870883	8870451	8870510	8871890	8871986	8,5,19	180851693018007	0,0,2	294027334404	311	125	1	1	0.0,0.0,0.0	0.0,0.0,0.0	0	FALSE
163524	ENSG00000074800	ENO1	chr1	-	8873552	8873973	8871890	8871986	8874823	8874917	2,0,0	201601955819020	0,0,1	319828484922	546	125	1	1	0.0,0.0,0.0	0.0,0.0,0.0	0	FALSE
163527	ENSG00000074800	ENO1	chr1	-	8876349	8876792	8874823	8874917	8878579	8879250	4,1,3	209101807720251	0,0,0	335228245319	568	125	1	1	0.0,0.0,0.0	0.0,0.0,0.0	0	FALSE
163528	ENSG00000074800	ENO1	chr1	-	8876637	8876792	8874823	8874917	8878579	8879250	4,3,2	209101807720251	0,0,0	335228245319	280	125	1	1	0.0,0.0,0.0	0.0,0.0,0.0	0	FALSE
163530	ENSG00000074800	ENO1	chr1	-	8878579	8878622	8874823	8874917	8878811	8879190	559051414571	1,0,2	9647481510	0,0,0	168	125	1	1	1.0,1.0,0.999	1.0,1.0,1.0	0	FALSE
163534	ENSG00000142657	PGD	chr1	+	10412052	10412135	10411417	10411552	10413061	10413251	0,0,1	825806870	0,0,0	7525911045	208	125	1	1	0.0,0.0,0.001	0.0,0.0,0.0	0	FALSE
163589	ENSG00000274523	RCC1L	chr7	-	75049240	75049332	75042973	75043109	75052710	75052796	0,3,0	224133246	0,2,2	154137247	217	125	1	1	0.0,0.013,0.0	0.0,0.008,0.005	0	FALSE
163597	ENSG00000089006	SNX5	chr20	-	17948043	17948142	17947485	17947645	17948889	17948976	0,0,1	288232291	0,1,2	616630859	224	125	1	1	0.0,0.0,0.002	0.0,0.001,0.001	0	FALSE
163598	ENSG00000089006	SNX5	chr20	-	17967834	17968161	17956932	17957037	17968374	17968785	0,0,0	100109176	1,0,0	436334562	452	125	1	1	0.0,0.0,0.0	0.001,0.0,0.0	0	FALSE
163599	ENSG00000089006	SNX5	chr20	-	17967834	17968289	17956932	17957037	17968374	17968453	0,0,1	100109176	1,1,1	436334562	580	125	1	1	0.0,0.0,0.001	0.0,0.001,0.0	0	FALSE
163601	ENSG00000089006	SNX5	chr20	-	17968037	17968289	17956932	17957037	17968374	17968453	0,0,1	100109176	0,1,2	436334562	377	125	1	1	0.0,0.0,0.002	0.0,0.001,0.001	0	FALSE
163604	ENSG00000089006	SNX5	chr20	-	17968041	17968161	17956932	17957037	17968374	17968785	0,0,1	100109176	2,0,1	436334562	245	125	1	1	0.0,0.0,0.003	0.002,0.0,0.001	0	FALSE
163605	ENSG00000089006	SNX5	chr20	-	17968041	17968289	17956932	17957037	17968374	17968453	0,0,2	100109176	2,1,1	436334562	373	125	1	1	0.0,0.0,0.004	0.002,0.001,0.001	0	FALSE
163621	ENSG00000106348	IMPDH1	chr7	-	128397364	128397593	128396931	128397022	128398413	128398613	0,0,3	185314761564	0,0,0	77,71,97	354	125	1	1	0.0,0.0,0.001	0.0,0.0,0.0	0	FALSE
163626	ENSG00000106348	IMPDH1	chr7	-	128403295	128403393	128401014	128401116	128403705	128403754	1,2,0	173413811410	0,0,0	48,46,112	223	125	1	1	0.0,0.001,0.0	0.0,0.0,0.0	0	FALSE
163629	ENSG00000106348	IMPDH1	chr7	-	128406352	128406581	128405766	128405865	128409755	128410252	2,0,0	504385426	0,0,0	14,29,17	354	125	1	1	0.001,0.0,0.0	0.0,0.0,0.0	0	FALSE
163630	ENSG00000106348	IMPDH1	chr7	-	128406352	128406821	128405766	128405865	128409755	128410252	2,0,0	504385426	0,0,0	14,29,17	594	125	1	1	0.001,0.0,0.0	0.0,0.0,0.0	0	FALSE
163684	ENSG00000204316	MRPL38	chr17	-	75900463	75900846	75899515	75899674	75900981	75901027	2,0,0	402273392	0,0,0	220203312	508	125	1	1	0.001,0.0,0.0	0.0,0.0,0.0	0	FALSE
163763	ENSG00000075624	ACTB	chr7	-	5529534	5529684	5528280	5529400	5530523	5530709	416936096110	2,0,3	6514556810086	0,0,3	275	125	1	1	0.999,1.0,0.999	1.0,1.0,0.999	0	FALSE
163791	ENSG00000164199	ADGRV1	chr5	+	91095808	91095877	91072446	91072604	91102218	91102340	7,2,1	178164145	1,2,4	93,85,154	194	125	0.859049	1	0.025,0.008,0.004	0.007,0.015,0.016	0	FALSE
163877	ENSG00000133612	AGAP3	chr7	+	151091877	151092251	151086894	151087072	151116792	151116851	2,1,2	271290550	2,2,1	281275447	499	125	1	1	0.002,0.001,0.001	0.002,0.002,0.001	0	FALSE
163878	ENSG00000133612	AGAP3	chr7	+	151092089	151092251	151086894	151087072	151116792	151116851	4,1,0	271290550	2,2,2	281275447	287	125	1	1	0.006,0.001,0.0	0.003,0.003,0.002	0	FALSE
163926	ENSG00000068885	IFT80	chr3	-	160373614	160373672	160366092	160366152	160375811	160375880	0,3,2	209199174	2,2,3	273228334	183	125	1	1	0.0,0.01,0.008	0.005,0.006,0.006	0	FALSE
163936	ENSG00000119655	NPC2	chr14	-	74482634	74482765	74480710	74480779	74484414	74484587	0,0,0	465300618	0,0,2	352430974761	256	125	1	1	0.0,0.0,0.0	0.0,0.0,0.0	0	FALSE
163946	ENSG00000198961	PJA2	chr5	-	109360867	109360958	109355914	109356026	109362839	109363022	2,0,0	10489151592	0,0,0	643626999	216	125	1	1	0.001,0.0,0.0	0.0,0.0,0.0	0	FALSE
163950	ENSG00000198961	PJA2	chr5	-	109376907	109376978	109368560	109368746	109378203	109379254	2,0,0	7775491094	1,0,0	538404745	196	125	1	1	0.002,0.0,0.0	0.001,0.0,0.0	0	FALSE
163951	ENSG00000198961	PJA2	chr5	-	109393933	109393978	109383402	109383520	109409841	109409994	1,1,0	438278614	0,2,0	393308481	170	125	1	1	0.002,0.003,0.0	0.0,0.005,0.0	0	FALSE
164025	ENSG00000117868	ESYT2	chr7	-	158768996	158769050	158767653	158767774	158773340	158773396	0,0,1	39,17,38	2,0,1	111,67,123	179	125	1	1	0.0,0.0,0.018	0.012,0.0,0.006	0	FALSE
164035	ENSG00000169093	ASMTL	chrX	-	1419232	1419453	1418981	1419114	1421657	1421842	3,1,0	157132197	0,2,1	110103222	346	125	1	1	0.007,0.003,0.0	0.0,0.007,0.002	0	FALSE
164037	ENSG00000169093	ASMTL	chrX	-	1436055	1436261	1435693	1435758	1439096	1439144	0,0,1	172193226	0,0,2	120115243	331	125	1	1	0.0,0.0,0.002	0.0,0.0,0.003	0	FALSE
164046	ENSG00000169084	DHRSX	chrX	-	2250965	2251160	2243061	2243230	2266739	2266947	1,0,0	120,93,203	0,0,2	210169330	320	125	1	1	0.003,0.0,0.0	0.0,0.0,0.002	0	FALSE
164111	ENSG00000133687	TMTC1	chr12	-	29753697	29754173	29751665	29751872	29755708	29755885	0,0,0	16,8,34	0,2,1	555521699	601	125	1	1	0.0,0.0,0.0	0.0,0.001,0.0	0	FALSE
164122	ENSG00000101850	GPR143	chrX	-	9726472	9726516	9725345	9725840	9739484	9739719	0,0,0	23,5,20	0,0,1	6905991016	169	125	1	1	0.0,0.0,0.0	0.0,0.0,0.001	0	FALSE
164251	ENSG00000148143	ZNF462	chr9	+	106988182	106988302	106984185	106984409	107003293	107003426	2,2,3	234218235	2,2,0	156126252	245	125	1	1	0.004,0.005,0.006	0.006,0.008,0.0	0	FALSE
164339	ENSG00000112715	VEGFA	chr6	+	43780739	43780785	43778888	43778918	43781955	43782087	7,2,9	228111753237	1,0,3	430397630	171	125	1	1	0.002,0.001,0.002	0.002,0.0,0.003	0	FALSE
164343	ENSG00000112715	VEGFA	chr6	+	43781160	43781604	43778888	43778918	43781955	43782087	2,0,0	228111753237	0,0,0	430397630	569	125	1	1	0.0,0.0,0.0	0.0,0.0,0.0	0	FALSE
164372	ENSG00000151778	SERP2	chr13	+	44395796	44396044	44390356	44390578	44397271	44397714	0,0,1	33,28,32	0,0,1	22,28,32	373	125	1	1	0.0,0.0,0.01	0.0,0.0,0.01	0	FALSE
164376	ENSG00000151778	SERP2	chr13	+	44395839	44396044	44390356	44390578	44397271	44397714	1,0,0	33,28,32	0,0,1	22,28,32	330	125	1	1	0.011,0.0,0.0	0.0,0.0,0.012	0	FALSE
164454	ENSG00000123131	PRDX4	chrX	+	23668509	23668693	23667550	23667811	23671528	23671646	1,0,0	573514662	0,0,1	8687061249	309	125	1	1	0.001,0.0,0.0	0.0,0.0,0.0	0	FALSE
164468	ENSG00000163682	RPL9	chr4	-	39457518	39457681	39456405	39456538	39458193	39458309	112781099712457	0,1,0	8077871213762	0,0,0	288	125	1	1	1.0,1.0,1.0	1.0,1.0,1.0	0	FALSE
164470	ENSG00000163682	RPL9	chr4	-	39457585	39457652	39455810	39456538	39458193	39458440	717064726259	0,1,0	591039939747	0,0,0	192	125	1	1	1.0,1.0,1.0	1.0,1.0,1.0	0	FALSE
164471	ENSG00000163682	RPL9	chr4	-	39457585	39457705	39455810	39456538	39458193	39458440	9968898610534	0,1,0	8329705613306	0,0,0	245	125	1	1	1.0,1.0,1.0	1.0,1.0,1.0	0	FALSE
164535	ENSG00000071082	RPL31	chr2	+	101004154	101004283	101002738	101002808	101005958	101006071	10166946411757	1,0,0	10378851315202	0,0,0	254	125	1	1	1.0,1.0,1.0	1.0,1.0,1.0	0	FALSE
164538	ENSG00000071082	RPL31	chr2	+	101004157	101004282	101002292	101002808	101005958	101006423	131781266618033	1,0,0	11238966817302	0,0,0	250	125	1	1	1.0,1.0,1.0	1.0,1.0,1.0	0	FALSE
164539	ENSG00000071082	RPL31	chr2	+	101004157	101004308	101002292	101002808	101005958	101006423	132451271418104	1,0,0	11268969617355	0,0,0	276	125	1	1	1.0,1.0,1.0	1.0,1.0,1.0	0	FALSE
164541	ENSG00000071082	RPL31	chr2	+	101004158	101004283	101002738	101002808	101005958	101006071	10157945511731	1,0,0	10364851115188	0,0,0	250	125	1	1	1.0,1.0,1.0	1.0,1.0,1.0	0	FALSE
164545	ENSG00000071082	RPL31	chr2	+	101004167	101004283	101002738	101002808	101005958	101006071	10160945811221	1,0,0	10363828315190	0,0,0	241	125	1	1	1.0,1.0,1.0	1.0,1.0,1.0	0	FALSE
164549	ENSG00000071082	RPL31	chr2	+	101004170	101004283	101002738	101002808	101005958	101006071	10158945511153	1,0,0	10363825015188	0,0,0	238	125	1	1	1.0,1.0,1.0	1.0,1.0,1.0	0	FALSE
164576	ENSG00000128654	MTX2	chr2	+	176286569	176286692	176269501	176269669	176296859	176296907	1,0,1	229178239	1,0,0	131144255	248	125	1	1	0.002,0.0,0.002	0.004,0.0,0.0	0	FALSE
164588	ENSG00000198814	GK	chrX	+	30670383	30670585	30665510	30665584	30677374	30677452	0,0,2	4,0,0	1,0,0	0,4,0	327	125	1	1	0.0,NA,1.0	1.0,0.0,NA	0	FALSE
164664	ENSG00000183337	BCOR	chrX	-	40075633	40075757	40072348	40075180	40076453	40076532	2,2,1	369292360	0,0,2	99,81,146	249	125	1	1	0.003,0.003,0.001	0.0,0.0,0.007	0	FALSE
164715	ENSG00000197713	RPE	chr2	+	210011692	210011808	210009656	210009736	210015972	210016112	0,0,1	183134150	0,0,1	193166285	241	125	1	1	0.0,0.0,0.003	0.0,0.0,0.002	0	FALSE
164752	ENSG00000171444	MCC	chr5	-	113102160	113102316	113101738	113101945	113104191	113104625	1,1,0	318393349	0,0,1	244182400	281	125	1	1	0.001,0.001,0.0	0.0,0.0,0.001	0	FALSE
164754	ENSG00000171444	MCC	chr5	-	113165559	113165745	113151308	113151422	113203236	113203317	0,1,1	90,156,79	1,0,0	48,31,76	311	125	1	1	0.0,0.003,0.005	0.008,0.0,0.0	0	FALSE
164835	ENSG00000130985	UBA1	chrX	+	47200409	47200544	47199479	47199614	47200893	47201000	2,2,0	686644910	0,1,0	217213380	260	125	1	1	0.001,0.001,0.0	0.0,0.002,0.0	0	FALSE
164884	ENSG00000126756	UXT	chrX	-	47656156	47656338	47652080	47652144	47657182	47657499	0,0,3	599493589	1,2,0	342411623	307	125	1	1	0.0,0.0,0.002	0.001,0.002,0.0	0	FALSE
165052	ENSG00000008294	SPAG9	chr17	-	50996639	50996694	50995443	50995533	50998443	50998617	214270283	2,2,1	181188287	0,0,6	180	125	0.918343	1	0.987,0.989,0.995	1.0,1.0,0.971	0	FALSE
165087	ENSG00000215021	PHB2	chr12	-	6969935	6970016	6969506	6969577	6970195	6970645	1,0,0	11199591375	0,0,0	8917421158	206	125	1	1	0.001,0.0,0.0	0.0,0.0,0.0	0	FALSE
165100	ENSG00000139218	SCAF11	chr12	-	45924937	45925067	45922935	45923154	45926141	45929965	0,1,0	0,0,1	0,0,2	1,0,0	255	125	1	1	NA,1.0,0.0	0.0,NA,1.0	0	FALSE
165137	ENSG00000136143	SUCLA2	chr13	-	47994442	47994896	47988881	47988981	47996842	47997023	5,0,3	433304357	1,2,2	304194411	579	125	1	1	0.002,0.0,0.002	0.001,0.002,0.001	0	FALSE
165159	ENSG00000136938	ANP32B	chr9	+	98014797	98014895	98012420	98012472	98015363	98015943	4,3,3	858840908	0,0,2	87,88,150	223	125	1	1	0.003,0.002,0.002	0.0,0.0,0.007	0	FALSE
165284	ENSG00000047617	ANO2	chr12	-	5578691	5578718	5578365	5578518	5599483	5599629	1,0,0	652490470	0,0,0	23,33,31	152	125	1	1	0.001,0.0,0.0	0.0,0.0,0.0	0	FALSE
165335	ENSG00000144161	ZC3H8	chr2	-	112243172	112243310	112238314	112238528	112250190	112250272	0,0,2	21,12,31	0,0,2	17,11,32	263	125	1	1	0.0,0.0,0.03	0.0,0.0,0.029	0	FALSE
165491	ENSG00000153130	SCOC	chr4	+	140373936	140374222	140373648	140373717	140379120	140379192	0,4,0	7248321163	0,0,2	627500903	411	125	1	1	0.0,0.001,0.0	0.0,0.0,0.001	0	FALSE
165492	ENSG00000153130	SCOC	chr4	+	140373936	140374281	140373648	140373717	140379120	140379192	2,0,4	7248321163	2,0,2	627500903	470	125	1	1	0.001,0.0,0.001	0.001,0.0,0.001	0	FALSE
165493	ENSG00000153130	SCOC	chr4	+	140373936	140374386	140373648	140373717	140379120	140379192	3,0,2	7248321163	0,0,3	627500903	575	125	1	1	0.001,0.0,0.0	0.0,0.0,0.001	0	FALSE
165546	ENSG00000156467	UQCRB	chr8	-	96234110	96234228	96233155	96233227	96235511	96235634	1,2,0	251424142817	0,0,0	213515972716	243	125	1	1	0.0,0.0,0.0	0.0,0.0,0.0	0	FALSE
165547	ENSG00000156467	UQCRB	chr8	-	96234110	96234231	96233155	96233227	96235511	96235634	0,3,0	251424142817	0,0,0	213515972716	246	125	1	1	0.0,0.001,0.0	0.0,0.0,0.0	0	FALSE
165548	ENSG00000156467	UQCRB	chr8	-	96234110	96234536	96233155	96233227	96235511	96235543	0,2,0	251424142817	0,0,0	213515972716	551	125	1	1	0.0,0.0,0.0	0.0,0.0,0.0	0	FALSE
165603	ENSG00000147140	NONO	chrX	+	71291784	71291972	71290628	71290791	71294226	71294348	169615991748	1,0,0	123210871741	0,0,0	313	125	1	1	0.999,1.0,1.0	1.0,1.0,1.0	0	FALSE
165604	ENSG00000147140	NONO	chrX	+	71294017	71294084	71291778	71291972	71294226	71294528	0,0,3	169315991748	0,0,0	122910871740	192	125	1	1	0.0,0.0,0.001	0.0,0.0,0.0	0	FALSE
165605	ENSG00000147140	NONO	chrX	+	71294226	71294526	71291778	71291972	71296564	71296660	171615991754	0,1,0	123110871744	0,0,1	425	125	1	1	1.0,0.998,1.0	1.0,1.0,0.998	0	FALSE
165606	ENSG00000147140	NONO	chrX	+	71294226	71294532	71291778	71291972	71296564	71296660	171615991754	0,1,0	123210871744	0,0,1	431	125	1	1	1.0,0.998,1.0	1.0,1.0,0.998	0	FALSE
165697	ENSG00000173660	UQCRH	chr1	+	46304110	46304180	46303708	46303820	46309100	46309673	2,0,0	343842354034	0,0,2	198319203106	195	125	1	1	0.0,0.0,0.0	0.0,0.0,0.0	0	FALSE
165699	ENSG00000173660	UQCRH	chr1	+	46304110	46304180	46303708	46303820	46310154	46310316	2,0,0	293288334	0,0,2	216224381	195	125	1	1	0.004,0.0,0.0	0.0,0.0,0.003	0	FALSE
165700	ENSG00000173660	UQCRH	chr1	+	46307090	46307207	46303708	46303820	46309100	46309673	4,7,6	343842354034	3,0,5	198319203106	242	125	1	1	0.001,0.001,0.001	0.001,0.0,0.001	0	FALSE
165703	ENSG00000173660	UQCRH	chr1	+	46309100	46309127	46303630	46303820	46309900	46310044	104614011284	0,0,0	549578921	0,0,1	152	125	1	1	1.0,1.0,1.0	1.0,1.0,0.999	0	FALSE
165723	ENSG00000133983	COX16	chr14	-	70359059	70359300	70342657	70342729	70359518	70359590	0,0,0	568555605	0,0,2	545419781	366	125	1	1	0.0,0.0,0.0	0.0,0.0,0.001	0	FALSE
165728	ENSG00000085224	ATRX	chrX	-	77695144	77695238	77693823	77693937	77696576	77696704	0,0,2	94,77,78	2,0,0	88,71,158	219	125	1	1	0.0,0.0,0.014	0.013,0.0,0.0	0	FALSE
165777	ENSG00000188419	CHM	chrX	-	85986575	85986636	85981736	85981809	86027490	86027557	2,0,0	96,71,94	1,1,0	101,88,147	186	125	1	1	0.014,0.0,0.0	0.007,0.008,0.0	0	FALSE
165790	ENSG00000165813	CCDC186	chr10	-	114173140	114173263	114161607	114163329	114174014	114174220	49,49,32	49,70,64	33,31,26	40,40,46	248	125	0.959101	1	0.335,0.261,0.201	0.294,0.281,0.222	0	FALSE
165816	ENSG00000108679	LGALS3BP	chr17	-	78979445	78979466	78977139	78977214	78979823	78980109	0,1,0	383284648	3,0,2	182617422548	146	125	1	1	0.0,0.003,0.0	0.001,0.0,0.001	0	FALSE
165841	ENSG00000164062	APEH	chr3	+	49681540	49681619	49681100	49681239	49681721	49681805	0,0,1	310243333	0,1,0	371313476	204	125	1	1	0.0,0.0,0.002	0.0,0.002,0.0	0	FALSE
165900	ENSG00000257529	RPL36A-HNRNPH2	chrX	+	101392016	101392107	101391754	101391822	101395334	101395457	9,3,3	505041476703	0,0,1	284929834355	216	125	1	1	0.001,0.0,0.0	0.0,0.0,0.0	0	FALSE
165905	ENSG00000257529	RPL36A-HNRNPH2	chrX	+	101408134	101408319	101391754	101391822	101411935	101412297	966948915	3,4,4	752527969	2,4,1	310	125	1	1	0.992,0.99,0.989	0.993,0.982,0.997	0	FALSE
165930	ENSG00000126947	ARMCX1	chrX	+	101551147	101551453	101550970	101551024	101551568	101551633	2,0,0	367417458	1,0,1	249240409	431	125	1	1	0.002,0.0,0.0	0.001,0.0,0.001	0	FALSE
166045	ENSG00000157087	ATP2B2	chr3	-	10691390	10691599	10619916	10619961	10707914	10708007	1,1,0	3,4,6	0,1,3	9,4,9	334	125	1	1	0.111,0.086,0.0	0.0,0.086,0.111	0	FALSE
166083	ENSG00000133134	BEX2	chrX	-	103310056	103310217	103309671	103309981	103310357	103310433	0,2,1	117811911329	0,0,0	7115721143	286	125	1	1	0.0,0.001,0.0	0.0,0.0,0.0	0	FALSE
166091	ENSG00000133142	TCEAL4	chrX	+	103585858	103585961	103585522	103585624	103586218	103586499	14,25,30	718797830	14,6,29	469485640	228	125	0.970969	1	0.011,0.017,0.019	0.016,0.007,0.024	0	FALSE
166111	ENSG00000123562	MORF4L2	chrX	-	103686397	103686791	103685170	103685260	103687988	103688158	3,0,2	581422587	1,0,2	350341566	519	125	1	1	0.001,0.0,0.001	0.001,0.0,0.001	0	FALSE
166113	ENSG00000123562	MORF4L2	chrX	-	103686452	103686791	103685170	103685260	103687988	103688158	1,0,2	581422587	1,0,0	350341566	464	125	1	1	0.0,0.0,0.001	0.001,0.0,0.0	0	FALSE
166115	ENSG00000123562	MORF4L2	chrX	-	103686500	103686791	103685170	103685260	103687988	103688158	2,0,0	581422587	1,0,0	350341566	416	125	1	1	0.001,0.0,0.0	0.001,0.0,0.0	0	FALSE
166117	ENSG00000123562	MORF4L2	chrX	-	103686544	103686791	103685170	103685260	103687988	103688158	1,0,0	581422587	1,0,1	350341566	372	125	1	1	0.001,0.0,0.0	0.001,0.0,0.001	0	FALSE
166146	ENSG00000164754	RAD21	chr8	-	116861153	116861297	116858351	116858458	116861840	116861940	6,2,5	125210721118	0,4,1	556399852	269	125	1	1	0.002,0.001,0.002	0.0,0.005,0.001	0	FALSE
166271	ENSG00000023608	SNAPC1	chr14	+	61783212	61783698	61782246	61782397	61792806	61792902	0,0,2	152,99,121	1,0,0	83,55,120	611	125	1	1	0.0,0.0,0.003	0.002,0.0,0.0	0	FALSE
166349	ENSG00000215301	DDX3X	chrX	+	41338483	41338912	41337407	41337465	41339035	41339083	7,0,3	822702820	1,4,1	595454754	554	125	1	1	0.002,0.0,0.001	0.0,0.002,0.0	0	FALSE
166350	ENSG00000215301	DDX3X	chrX	+	41338905	41338912	41337407	41337465	41339035	41339083	0,0,1	822702820	0,0,0	595454754	132	125	1	1	0.0,0.0,0.001	0.0,0.0,0.0	0	FALSE
166387	ENSG00000111237	VPS29	chr12	-	110500814	110501174	110499534	110499546	110502048	110502117	0,0,1	239232220	0,0,1	128102173	485	125	1	1	0.0,0.0,0.001	0.0,0.0,0.001	0	FALSE
166495	ENSG00000102038	SMARCA1	chrX	-	129497552	129497746	129496749	129496871	129497844	129498071	0,2,1	402292370	2,1,1	435376607	319	125	1	1	0.0,0.003,0.001	0.002,0.001,0.001	0	FALSE
166496	ENSG00000102038	SMARCA1	chrX	-	129497552	129497749	129496749	129496871	129497844	129498071	0,1,3	402292370	3,0,1	435376607	322	125	1	1	0.0,0.001,0.003	0.003,0.0,0.001	0	FALSE
166551	ENSG00000147955	SIGMAR1	chr9	-	34635989	34636464	34635809	34635858	34636996	34637420	0,0,1	191175284	1,0,0	293193398	600	125	1	1	0.0,0.0,0.001	0.001,0.0,0.0	0	FALSE
166611	ENSG00000134982	APC	chr5	+	112792450	112792529	112780789	112780903	112801278	112801383	160133190	0,2,0	330227454	1,2,1	204	125	1	1	1.0,0.976,1.0	0.995,0.986,0.996	0	FALSE
166618	ENSG00000134982	APC	chr5	+	112836885	112837068	112834950	112835165	112837552	112846239	0,0,1	158107181	2,0,1	366412573	308	125	1	1	0.0,0.0,0.002	0.002,0.0,0.001	0	FALSE
166629	ENSG00000177459	ERICH5	chr8	+	98065276	98065606	98064521	98064727	98089075	98090029	0,0,0	46,48,57	0,1,1	6445511013	455	125	1	1	0.0,0.0,0.0	0.0,0.0,0.0	0	FALSE
166649	ENSG00000101752	MIB1	chr18	+	21774474	21774572	21773623	21773728	21778102	21778169	0,2,0	144101192	4,0,1	221255325	223	125	1	1	0.0,0.011,0.0	0.01,0.0,0.002	0	FALSE
166686	ENSG00000185591	SP1	chr12	+	53400618	53400731	53382109	53383622	53406584	53406753	1,1,0	162158128	0,1,0	97,71,160	238	125	1	1	0.003,0.003,0.0	0.0,0.007,0.0	0	FALSE
166791	ENSG00000170832	USP32	chr17	-	60309518	60309598	60301598	60301704	60345480	60345608	1,1,2	147131184	0,2,0	89,79,109	205	125	1	1	0.004,0.005,0.007	0.0,0.015,0.0	0	FALSE
166846	ENSG00000162065	TBC1D24	chr16	+	2498941	2499198	2498321	2498396	2499356	2499420	0,3,2	100113149	2,0,0	46,39,68	382	125	1	1	0.0,0.009,0.004	0.014,0.0,0.0	0	FALSE
166938	ENSG00000269556	TMEM185A	chrX	-	149608626	149608834	149603708	149604066	149611286	149611463	158145140	0,1,0	102,68,150	0,0,1	333	125	1	1	1.0,0.982,1.0	1.0,1.0,0.983	0	FALSE
167004	ENSG00000102181	CD99L2	chrX	-	150776916	150776970	150776173	150776293	150777443	150777482	0,0,1	205166253	0,0,1	250154328	179	125	1	1	0.0,0.0,0.003	0.0,0.0,0.002	0	FALSE
167021	ENSG00000100580	TMED8	chr14	-	77346348	77346471	77343696	77343823	77351672	77351751	164140136	0,0,1	67,99,141	0,0,1	248	125	1	1	1.0,1.0,0.986	1.0,1.0,0.986	0	FALSE
167022	ENSG00000100580	TMED8	chr14	-	77346348	77346480	77343696	77343823	77351672	77351751	177143139	0,0,1	70102143	0,0,1	257	125	1	1	1.0,1.0,0.985	1.0,1.0,0.986	0	FALSE
167037	ENSG00000102287	GABRE	chrX	-	151956036	151956127	151955707	151955860	151957282	151957486	0,2,2	1,0,0	2,0,5	0,3,0	216	125	0.186398	0.825683	0.0,1.0,1.0	1.0,0.0,1.0	0	FALSE
167047	ENSG00000143569	UBAP2L	chr1	+	154249238	154249427	154246203	154246375	154251040	154251318	679656669	1,0,2	203145248	0,0,1	314	125	1	1	0.996,1.0,0.993	1.0,1.0,0.99	0	FALSE
167048	ENSG00000143569	UBAP2L	chr1	+	154249238	154249452	154246203	154246375	154251040	154251318	684656668	1,0,2	205147248	0,0,1	339	125	1	1	0.996,1.0,0.992	1.0,1.0,0.989	0	FALSE
167081	ENSG00000067829	IDH3G	chrX	-	153793206	153793411	153790809	153790851	153794245	153794523	2,0,1	252184266	0,1,0	131,78,125	330	125	1	1	0.003,0.0,0.001	0.0,0.005,0.0	0	FALSE
167144	ENSG00000101198	NKAIN4	chr20	-	63249208	63249624	63248814	63248895	63249934	63250072	0,0,0	200165187	1,0,2	489350701	541	125	1	1	0.0,0.0,0.0	0.0,0.0,0.001	0	FALSE
167212	ENSG00000155959	VBP1	chrX	+	155219445	155219534	155216365	155216575	155220182	155220307	2,0,0	539576680	0,0,2	222186376	214	125	1	1	0.002,0.0,0.0	0.0,0.0,0.003	0	FALSE
167346	ENSG00000198373	WWP2	chr16	+	69774693	69775127	69762361	69762391	69776188	69776241	0,1,0	37,37,44	0,0,1	26,12,30	559	125	1	1	0.0,0.006,0.0	0.0,0.0,0.007	0	FALSE
167377	ENSG00000111664	GNB3	chr12	+	6841257	6841341	6839953	6841033	6841585	6841624	668172344725	1,2,3	246177428	0,0,0	209	125	1	1	1.0,1.0,0.999	1.0,1.0,1.0	0	FALSE
167380	ENSG00000111664	GNB3	chr12	+	6841264	6841344	6840994	6841033	6841585	6841624	714568434767	1,2,3	243198435	0,0,0	205	125	1	1	1.0,1.0,0.999	1.0,1.0,1.0	0	FALSE
167409	ENSG00000111664	GNB3	chr12	+	6843137	6843237	6842969	6843076	6843362	6843485	616952373648	1,0,0	220135405	0,0,0	225	125	1	1	1.0,1.0,1.0	1.0,1.0,1.0	0	FALSE
167413	ENSG00000111664	GNB3	chr12	+	6843142	6843237	6842969	6843076	6843362	6843485	617552423652	1,0,0	220135405	0,0,0	220	125	1	1	1.0,1.0,1.0	1.0,1.0,1.0	0	FALSE
167417	ENSG00000111664	GNB3	chr12	+	6843157	6843237	6842969	6843076	6843362	6843485	617252383647	1,0,0	220135405	0,0,0	205	125	1	1	1.0,1.0,1.0	1.0,1.0,1.0	0	FALSE
167421	ENSG00000111664	GNB3	chr12	+	6843173	6843180	6842969	6843076	6843362	6843525	779720566	1,0,0	40,34,30	0,0,0	132	125	1	1	0.999,1.0,1.0	1.0,1.0,1.0	0	FALSE
167422	ENSG00000111664	GNB3	chr12	+	6843173	6843645	6842969	6843076	6843776	6843978	579852573872	1,0,0	231155307	0,0,0	597	125	1	1	0.999,1.0,1.0	1.0,1.0,1.0	0	FALSE
167424	ENSG00000111664	GNB3	chr12	+	6843362	6843645	6843173	6843237	6843776	6843978	864677185996	1,0,0	296231575	0,0,0	408	125	1	1	1.0,1.0,1.0	1.0,1.0,1.0	0	FALSE
167426	ENSG00000111664	GNB3	chr12	+	6843362	6843697	6843173	6843237	6843776	6843978	864677195996	1,0,0	296231575	0,0,0	460	125	1	1	1.0,1.0,1.0	1.0,1.0,1.0	0	FALSE
167431	ENSG00000111664	GNB3	chr12	+	6843420	6843698	6843173	6843237	6843776	6843977	526257133521	1,0,0	194104291	0,0,0	403	125	1	1	0.999,1.0,1.0	1.0,1.0,1.0	0	FALSE
167435	ENSG00000111664	GNB3	chr12	+	6843601	6843698	6843362	6843525	6843776	6843977	526357133520	0,0,2	194104291	0,0,0	222	125	1	1	1.0,1.0,0.999	1.0,1.0,1.0	0	FALSE
167437	ENSG00000111664	GNB3	chr12	+	6843631	6843697	6843362	6843525	6843776	6843978	585760553930	0,0,2	221168356	0,0,0	191	125	1	1	1.0,1.0,0.999	1.0,1.0,1.0	0	FALSE
167441	ENSG00000111664	GNB3	chr12	+	6845026	6845319	6843899	6843978	6845585	6845803	8,8,8	1016390187499	0,0,0	361259546	418	125	1	1	0.0,0.0,0.0	0.0,0.0,0.0	0	FALSE
167442	ENSG00000111664	GNB3	chr12	+	6845026	6845420	6843899	6843978	6845585	6845803	9,13,7	1016390187499	0,0,0	361259546	519	125	1	1	0.0,0.0,0.0	0.0,0.0,0.0	0	FALSE
167459	ENSG00000143748	NVL	chr1	-	224307990	224308259	224305033	224305166	224317693	224317793	54,54,31	0,1,1	46,29,70	1,0,2	394	125	1	1	1.0,0.945,0.908	0.936,1.0,0.917	0	FALSE
167503	ENSG00000273003	ARL2-SNX15	chr11	+	65037910	65038013	65035519	65035663	65038571	65038829	1,2,3	171169199	0,0,3	55,53,104	228	125	1	1	0.003,0.006,0.008	0.0,0.0,0.016	0	FALSE
167532	ENSG00000205581	HMGN1	chr21	-	39345600	39345992	39345145	39345274	39348291	39348339	1,2,0	251322332348	0,0,0	6576151053	517	125	1	1	0.0,0.0,0.0	0.0,0.0,0.0	0	FALSE
167536	ENSG00000205581	HMGN1	chr21	-	39345604	39345992	39345145	39345274	39348291	39348339	1,0,1	251322332348	0,0,0	6576151053	513	125	1	1	0.0,0.0,0.0	0.0,0.0,0.0	0	FALSE
167546	ENSG00000205581	HMGN1	chr21	-	39346514	39346971	39345145	39345274	39348291	39348339	2,0,4	251322332348	0,0,0	6576151053	582	125	1	1	0.0,0.0,0.0	0.0,0.0,0.0	0	FALSE
167554	ENSG00000205581	HMGN1	chr21	-	39346880	39347292	39345145	39345274	39348291	39348339	4,3,5	251322332348	0,0,0	6576151053	537	125	1	1	0.0,0.0,0.0	0.0,0.0,0.0	0	FALSE
167602	ENSG00000205581	HMGN1	chr21	-	39348902	39348974	39347994	39348577	39349290	39349344	124111601047	0,1,0	255194475	0,0,0	197	125	1	1	1.0,0.999,1.0	1.0,1.0,1.0	0	FALSE
167603	ENSG00000205581	HMGN1	chr21	-	39348902	39349049	39347994	39348577	39349290	39349344	176215711767	0,1,0	365333648	0,0,0	272	125	1	1	1.0,0.999,1.0	1.0,1.0,1.0	0	FALSE
167646	ENSG00000164733	CTSB	chr8	-	11861299	11861479	11853392	11853479	11868000	11868079	2,0,0	404261580	0,0,1	378351625	305	125	1	1	0.002,0.0,0.0	0.0,0.0,0.001	0	FALSE
167650	ENSG00000164733	CTSB	chr8	-	11864411	11864903	11853392	11853479	11868000	11868229	3,0,0	404261580	0,0,2	378351625	617	125	1	1	0.002,0.0,0.0	0.0,0.0,0.001	0	FALSE
167651	ENSG00000164733	CTSB	chr8	-	11864696	11864903	11853392	11853479	11868000	11868229	1,0,0	404261580	0,0,3	378351625	332	125	1	1	0.001,0.0,0.0	0.0,0.0,0.002	0	FALSE
167709	ENSG00000283674	AC068587.4	chr8	-	12664267	12664459	12659129	12659829	12665277	12665588	0,0,1	2,0,2	1,0,0	2,2,0	317	125	1	1	0.0,NA,0.165	0.165,0.0,NA	0	FALSE
167797	ENSG00000104763	ASAH1	chr8	-	18075949	18076413	18075584	18075587	18083980	18084980	0,0,3	604382735	0,0,0	179412752240	589	125	1	1	0.0,0.0,0.001	0.0,0.0,0.0	0	FALSE
167819	ENSG00000147416	ATP6V1B2	chr8	+	20197913	20198172	20197438	20197542	20204483	20204539	0,3,0	954842911	0,0,0	342245472	384	125	1	1	0.0,0.001,0.0	0.0,0.0,0.0	0	FALSE
167836	ENSG00000130227	XPO7	chr8	+	21941182	21941284	21919759	21919788	21966856	21967003	2,0,1	233167311	1,0,0	89,78,103	227	125	1	1	0.005,0.0,0.002	0.006,0.0,0.0	0	FALSE
167869	ENSG00000142046	TMEM91	chr19	+	41376597	41376957	41354168	41354315	41378280	41378519	2,0,0	0,0,5	0,2,0	1,0,0	485	125	1	1	1.0,NA,0.0	0.0,1.0,NA	0	FALSE
167912	ENSG00000166167	BTRC	chr10	+	101430344	101430452	101407440	101407865	101461980	101462058	105,82,83	0,2,0	40,72,84	0,0,2	233	125	1	1	1.0,0.957,1.0	1.0,1.0,0.958	0	FALSE
167960	ENSG00000107020	PLGRKT	chr9	-	5431273	5431366	5361780	5361888	5431896	5431983	0,2,3	161,103,85	6,0,0	112,98,161	218	125	1	1	0.0,0.011,0.02	0.03,0.0,0.0	0	FALSE
167996	ENSG00000120915	EPHX2	chr8	+	27500927	27501297	27491194	27491309	27503603	27503763	1,0,0	0,1,0	2,0,0	0,0,1	495	125	1	1	1.0,0.0,NA	1.0,NA,0.0	0	FALSE
168113	ENSG00000165392	WRN	chr8	+	31140036	31140169	31132364	31132506	31141429	31141600	0,2,5	32,17,18	3,4,0	18,18,55	258	125	0.732011	1	0.0,0.054,0.119	0.075,0.097,0.0	0	FALSE
168119	ENSG00000145868	FBXO38	chr5	+	148407618	148407709	148406256	148406394	148409123	148409220	0,2,0	115,68,127	2,0,2	110,84,185	216	125	1	1	0.0,0.017,0.0	0.01,0.0,0.006	0	FALSE
168193	ENSG00000064309	CDON	chr11	-	125997206	125997409	125994870	125995052	126001718	126001850	280257289	2,0,4	93184207	0,4,0	328	125	0.788158	1	0.982,1.0,0.965	1.0,0.946,1.0	0	FALSE
168263	ENSG00000083857	FAT1	chr4	-	186595140	186595191	186589071	186589220	186595688	186595826	0,0,4	136,77,154	0,2,0	73,75,88	176	125	1	1	0.0,0.0,0.018	0.0,0.019,0.0	0	FALSE
168274	ENSG00000087088	BAX	chr19	+	48955428	48955833	48954928	48954962	48956197	48956316	415363545	2,1,1	165120203	0,0,2	530	125	1	1	0.98,0.988,0.992	1.0,1.0,0.96	0	FALSE
168279	ENSG00000087088	BAX	chr19	+	48955557	48955833	48954928	48954962	48956197	48956316	415363543	2,1,1	165120203	0,0,2	401	125	1	1	0.985,0.991,0.994	1.0,1.0,0.969	0	FALSE
168294	ENSG00000136156	ITM2B	chr13	+	48233929	48234071	48233202	48233477	48253807	48253936	1,2,2	219318072394	0,0,0	560141807893	267	125	1	1	0.0,0.001,0.0	0.0,0.0,0.0	0	FALSE
168299	ENSG00000136156	ITM2B	chr13	+	48258125	48258191	48256176	48256383	48258796	48258947	904475427	0,0,0	604434687599	0,0,2	191	125	1	1	1.0,1.0,1.0	1.0,1.0,1.0	0	FALSE
168301	ENSG00000136156	ITM2B	chr13	+	48258135	48258236	48256176	48256383	48258796	48258941	2195792831	0,0,0	8751557111904	0,0,2	226	125	1	1	1.0,1.0,1.0	1.0,1.0,1.0	0	FALSE
168416	ENSG00000169139	UBE2V2	chr8	+	48031676	48031925	48008441	48008470	48043032	48043181	0,0,2	501389590	0,0,1	148135231	374	125	1	1	0.0,0.0,0.001	0.0,0.0,0.001	0	FALSE
168472	ENSG00000110697	PITPNM1	chr11	-	67495677	67495810	67495437	67495602	67496177	67497436	0,0,2	874746871	0,0,0	86,67,134	258	125	1	1	0.0,0.0,0.001	0.0,0.0,0.0	0	FALSE
168520	ENSG00000137770	CTDSPL2	chr15	+	44484195	44484362	44459002	44459200	44486550	44486578	195107133	0,0,1	186142260	0,0,2	292	125	1	1	1.0,1.0,0.983	1.0,1.0,0.982	0	FALSE
168523	ENSG00000137770	CTDSPL2	chr15	+	44484227	44484362	44459002	44459200	44486550	44486578	190107135	0,0,1	184142256	0,0,2	260	125	1	1	1.0,1.0,0.985	1.0,1.0,0.984	0	FALSE
168548	ENSG00000178234	GALNT11	chr7	+	152027610	152027954	152025797	152025884	152094189	152094522	0,0,2	135106169	0,0,2	279158327	469	125	1	1	0.0,0.0,0.003	0.0,0.0,0.002	0	FALSE
168577	ENSG00000178234	GALNT11	chr7	+	152079564	152079689	152025797	152025884	152094189	152094522	0,0,1	135106169	0,0,1	279158327	250	125	1	1	0.0,0.0,0.003	0.0,0.0,0.002	0	FALSE
168591	ENSG00000120992	LYPLA1	chr8	-	54080252	54080329	54065747	54065813	54100907	54100939	11,7,0	298289317	4,1,3	102116202	202	125	0.799602	1	0.022,0.015,0.0	0.024,0.005,0.009	0	FALSE
168596	ENSG00000120992	LYPLA1	chr8	-	54087388	54087496	54065747	54065813	54100907	54100939	6,0,0	298289317	2,0,0	102116202	233	125	1	1	0.011,0.0,0.0	0.01,0.0,0.0	0	FALSE
168629	ENSG00000008988	RPS20	chr8	-	56073158	56073272	56069737	56069833	56073694	56073768	763263666702	0,2,0	8873695313530	0,0,0	239	125	1	1	1.0,0.999,1.0	1.0,1.0,1.0	0	FALSE
168685	ENSG00000101190	TCFL5	chr20	-	62854015	62854157	62852722	62852888	62857394	62857632	163139173	0,0,2	172137225	2,0,0	267	125	1	1	1.0,1.0,0.976	0.976,1.0,1.0	0	FALSE
168732	ENSG00000183255	PTTG1IP	chr21	-	44855209	44855248	44849584	44851627	44856192	44856364	190136199	0,0,1	386263516	2,0,0	164	125	1	1	1.0,1.0,0.993	0.993,1.0,1.0	0	FALSE
168733	ENSG00000183255	PTTG1IP	chr21	-	44864905	44865151	44861173	44861271	44865394	44865447	0,1,0	543495664	0,0,1	8716701116	371	125	1	1	0.0,0.001,0.0	0.0,0.0,0.0	0	FALSE
168792	ENSG00000104205	SGK3	chr8	+	66737225	66737337	66690704	66690760	66793615	66793833	0,0,2	2,0,0	1,0,0	0,0,2	237	125	1	1	0.0,NA,1.0	1.0,NA,0.0	0	FALSE
168860	ENSG00000070081	NUCB2	chr11	+	17337347	17337476	17330126	17330297	17349344	17349980	0,1,0	0,1,1	2,0,0	1,2,2	254	125	1	1	NA,0.33,0.0	0.496,0.0,0.0	0	FALSE
168936	ENSG00000111276	CDKN1B	chr12	+	12718442	12718506	12717821	12718314	12718824	12718954	1,0,0	133011381441	1,0,0	631614888	189	125	1	1	0.0,0.0,0.0	0.001,0.0,0.0	0	FALSE
168968	ENSG00000121039	RDH10	chr8	+	73297783	73298167	73297193	73297429	73319095	73319194	0,1,0	897854659	1,0,0	11638761690	509	125	1	1	0.0,0.0,0.0	0.0,0.0,0.0	0	FALSE
169016	ENSG00000104435	STMN2	chr8	+	79654870	79655291	79641377	79641550	79664814	79666175	7717683453	0,0,1	2,12,5	0,0,0	546	125	1	1	1.0,1.0,0.999	1.0,1.0,1.0	0	FALSE
169031	ENSG00000076554	TPD52	chr8	-	80127473	80127629	80064477	80064593	80171424	80171659	4,0,0	176172237	0,2,0	156,78,211	281	125	1	1	0.01,0.0,0.0	0.0,0.011,0.0	0	FALSE
169036	ENSG00000120885	CLU	chr8	-	27604290	27604392	27598459	27600009	27604923	27605339	347626293200	2,0,0	10938827015289	0,0,0	227	125	1	1	0.999,1.0,1.0	1.0,1.0,1.0	0	FALSE
169037	ENSG00000120885	CLU	chr8	-	27604290	27604394	27598459	27600009	27604923	27605339	341525683146	2,0,0	10744817515106	0,0,0	229	125	1	1	0.999,1.0,1.0	1.0,1.0,1.0	0	FALSE
169038	ENSG00000120885	CLU	chr8	-	27604923	27605329	27604217	27604395	27606353	27606524	438935204472	0,0,0	13239970819198	0,0,1	531	125	1	1	1.0,1.0,1.0	1.0,1.0,1.0	0	FALSE
169039	ENSG00000120885	CLU	chr8	-	27610474	27610598	27608540	27609086	27614654	27615031	421035504116	1,0,0	152981174920498	0,0,0	249	125	1	1	1.0,1.0,1.0	1.0,1.0,1.0	0	FALSE
169040	ENSG00000120885	CLU	chr8	-	27610474	27610818	27608540	27609086	27614654	27615031	420935504116	1,0,0	153011175320505	0,0,0	469	125	1	1	0.999,1.0,1.0	1.0,1.0,1.0	0	FALSE
169044	ENSG00000120885	CLU	chr8	-	27610768	27610818	27610475	27610600	27614654	27615031	3,0,1	222719982235	2,2,5	605642018523	175	125	1	1	0.001,0.0,0.0	0.0,0.0,0.0	0	FALSE
169240	ENSG00000239672	NME1	chr17	+	51161159	51161283	51159979	51160081	51161727	51162195	314231292523	0,1,0	342277504	0,0,0	249	125	1	1	1.0,0.999,1.0	1.0,1.0,1.0	0	FALSE
169331	ENSG00000104081	BMF	chr15	-	40101654	40101755	40091790	40091888	40104179	40104340	1,0,1	63,52,60	0,4,0	193128254	226	125	1	1	0.009,0.0,0.009	0.0,0.017,0.0	0	FALSE
169345	ENSG00000171988	JMJD1C	chr10	-	63202128	63202260	63200475	63200677	63206594	63208801	2,1,0	241210181	1,0,0	84104136	257	125	1	1	0.004,0.002,0.0	0.006,0.0,0.0	0	FALSE
169384	ENSG00000224877	NDUFAF8	chr17	+	81240229	81240439	81239628	81239678	81240986	81241169	1,1,6	229211217	3,4,1	231220332	335	125	1	1	0.002,0.002,0.01	0.005,0.007,0.001	0	FALSE
169390	ENSG00000143321	HDGF	chr1	-	156749889	156750080	156745296	156745373	156751342	156751744	1,5,1	829907989	2,0,0	459325706	316	125	1	1	0.0,0.002,0.0	0.002,0.0,0.0	0	FALSE
169446	ENSG00000104341	LAPTM4B	chr8	+	97776478	97776525	97775848	97776108	97805352	97805464	0,1,0	184614141675	0,0,0	8216081235	172	125	1	1	0.0,0.001,0.0	0.0,0.0,0.0	0	FALSE
169447	ENSG00000104341	LAPTM4B	chr8	+	97776478	97776731	97775848	97776108	97805352	97805464	1,0,1	184614141675	0,0,0	8216081235	378	125	1	1	0.0,0.0,0.0	0.0,0.0,0.0	0	FALSE
169448	ENSG00000104341	LAPTM4B	chr8	+	97802620	97802725	97775848	97776108	97805352	97805464	0,2,1	184614141675	0,2,1	8216081235	230	125	1	1	0.0,0.001,0.0	0.0,0.002,0.0	0	FALSE
169452	ENSG00000104341	LAPTM4B	chr8	+	97815324	97815401	97805352	97805464	97816057	97816180	237117902053	2,2,1	206912062437	2,0,2	202	125	1	1	0.999,0.998,0.999	0.998,1.0,0.999	0	FALSE
169453	ENSG00000104341	LAPTM4B	chr8	+	97846348	97846470	97825057	97825153	97851396	97853013	2,3,0	428635284431	1,2,2	246317893620	247	125	1	1	0.0,0.0,0.0	0.0,0.001,0.0	0	FALSE
169454	ENSG00000104341	LAPTM4B	chr8	+	97849852	97849969	97825057	97825153	97851396	97853013	0,3,0	428635284431	0,0,1	246317893620	242	125	1	1	0.0,0.0,0.0	0.0,0.0,0.0	0	FALSE
169461	ENSG00000156482	RPL30	chr8	-	98042644	98042761	98041718	98041850	98044942	98045399	730849566457	0,0,0	9864796513708	1,0,0	242	125	1	1	1.0,1.0,1.0	1.0,1.0,1.0	0	FALSE
169462	ENSG00000156482	RPL30	chr8	-	98042644	98042774	98041718	98041850	98044942	98045399	731549606565	0,0,0	9873801013733	1,0,0	255	125	1	1	1.0,1.0,1.0	1.0,1.0,1.0	0	FALSE
169463	ENSG00000156482	RPL30	chr8	-	98042644	98042784	98041718	98041850	98044942	98045399	733249626568	0,0,0	9878801413745	1,0,0	265	125	1	1	1.0,1.0,1.0	1.0,1.0,1.0	0	FALSE
169464	ENSG00000156482	RPL30	chr8	-	98043566	98043681	98042644	98042775	98044942	98045399	0,0,2	10876760111131	1,0,0	10911834815573	240	125	1	1	0.0,0.0,0.0	0.0,0.0,0.0	0	FALSE
169465	ENSG00000156482	RPL30	chr8	-	98043566	98043684	98042644	98042775	98044942	98045399	0,0,4	10876760111131	0,0,0	10911834815573	243	125	1	1	0.0,0.0,0.0	0.0,0.0,0.0	0	FALSE
169488	ENSG00000132541	RIDA	chr8	-	98106412	98106654	98106271	98106326	98108645	98108768	0,1,0	438380433	0,3,1	696506956	367	125	1	1	0.0,0.001,0.0	0.0,0.002,0.0	0	FALSE
169499	ENSG00000285130	AL358113.1	chr9	+	69155348	69155515	69151650	69151771	69212547	69212601	0,0,1	68,46,49	2,0,0	84,63,101	292	125	1	1	0.0,0.0,0.009	0.01,0.0,0.0	0	FALSE
169577	ENSG00000253320	AZIN1-AS1	chr8	+	102930313	102930518	102879915	102880058	102977586	102977738	0,0,1	2,7,8	0,0,1	6,8,8	330	125	1	1	0.0,0.0,0.045	0.0,0.0,0.045	0	FALSE
169665	ENSG00000085719	CPNE3	chr8	+	86515141	86515242	86514445	86514541	86515461	86515499	1,2,4	332287371	4,2,6	509403797	226	125	1	1	0.002,0.004,0.006	0.004,0.003,0.004	0	FALSE
169691	ENSG00000147654	EBAG9	chr8	+	109563479	109563535	109560837	109560929	109564438	109565996	3,0,1	327336327	0,2,0	199155289	181	125	1	1	0.006,0.0,0.002	0.0,0.009,0.0	0	FALSE
169698	ENSG00000152700	SAR1B	chr5	-	134616218	134616434	134612690	134612756	134620932	134621052	1,0,1	290194290	0,0,2	351249442	341	125	1	1	0.001,0.0,0.001	0.0,0.0,0.002	0	FALSE
169703	ENSG00000152700	SAR1B	chr5	-	134632076	134632206	134623961	134624037	134632727	134632988	26,24,17	153113106	19,14,46	141,92,178	255	125	0.813902	1	0.077,0.094,0.073	0.062,0.069,0.112	0	FALSE
169704	ENSG00000144713	RPL32	chr3	-	12838898	12839015	12836101	12836223	12839348	12839584	0,3,3	11555823215046	1,4,2	122871043316591	242	125	1	1	0.0,0.0,0.0	0.0,0.0,0.0	0	FALSE
169708	ENSG00000144713	RPL32	chr3	-	12840141	12840242	12839050	12839530	12840769	12840882	121001197412851	0,0,0	9201693912538	0,0,1	226	125	1	1	1.0,1.0,1.0	1.0,1.0,1.0	0	FALSE
169709	ENSG00000144713	RPL32	chr3	-	12840141	12840279	12839050	12839530	12841493	12841588	121121198612926	1,3,2	9218697012558	0,0,3	263	125	1	1	1.0,0.999,1.0	1.0,1.0,0.999	0	FALSE
169710	ENSG00000144713	RPL32	chr3	-	12840141	12840341	12839344	12839530	12840769	12840882	121131198612928	0,0,0	9218697212557	0,0,1	325	125	1	1	1.0,1.0,1.0	1.0,1.0,1.0	0	FALSE
169711	ENSG00000144713	RPL32	chr3	-	12840141	12840353	12839344	12839530	12840769	12840882	121121198612927	0,0,0	9218697212557	0,0,1	337	125	1	1	1.0,1.0,1.0	1.0,1.0,1.0	0	FALSE
169712	ENSG00000144713	RPL32	chr3	-	12840634	12840677	12840141	12840242	12841493	12841588	3,0,0	661862798411	2,0,0	494241507190	168	125	1	1	0.0,0.0,0.0	0.0,0.0,0.0	0	FALSE
169713	ENSG00000144713	RPL32	chr3	-	12840634	12840889	12840141	12840242	12841493	12841588	3,0,6	661862798411	1,0,0	494241507190	380	125	1	1	0.0,0.0,0.0	0.0,0.0,0.0	0	FALSE
169714	ENSG00000144713	RPL32	chr3	-	12840634	12840956	12840141	12840242	12841493	12841588	5,0,4	661862798411	1,0,0	494241507190	447	125	1	1	0.0,0.0,0.0	0.0,0.0,0.0	0	FALSE
169715	ENSG00000144713	RPL32	chr3	-	12840634	12841092	12840141	12840242	12841493	12841588	2,0,2	661862798411	1,0,0	494241507190	583	125	1	1	0.0,0.0,0.0	0.0,0.0,0.0	0	FALSE
169725	ENSG00000144713	RPL32	chr3	-	12840769	12841092	12840141	12840242	12841493	12841588	10,8,12	661862798411	2,3,0	494241507190	448	125	1	1	0.0,0.0,0.0	0.0,0.0,0.0	0	FALSE
169728	ENSG00000144713	RPL32	chr3	-	12840788	12840889	12840141	12840242	12841493	12841588	3,1,5	661862798411	0,0,0	494241507190	226	125	1	1	0.0,0.0,0.0	0.0,0.0,0.0	0	FALSE
169729	ENSG00000144713	RPL32	chr3	-	12840788	12840956	12840141	12840242	12841493	12841588	5,1,4	661862798411	0,0,0	494241507190	293	125	1	1	0.0,0.0,0.0	0.0,0.0,0.0	0	FALSE
169730	ENSG00000144713	RPL32	chr3	-	12840788	12841092	12840141	12840242	12841493	12841588	2,1,2	661862798411	0,0,0	494241507190	429	125	1	1	0.0,0.0,0.0	0.0,0.0,0.0	0	FALSE
169794	ENSG00000110344	UBE4A	chr11	+	118393483	118393738	118392737	118392895	118396313	118399211	2,2,0	229231255	0,4,0	160210270	380	125	1	1	0.003,0.003,0.0	0.0,0.006,0.0	0	FALSE
169877	ENSG00000284341	AL807752.7	chr9	+	136979621	136979784	136979222	136979299	136979945	136980062	0,0,0	627429762	1,2,2	246782178937304	288	125	1	1	0.0,0.0,0.0	0.0,0.0,0.0	0	FALSE
169888	ENSG00000284341	AL807752.7	chr9	+	136980182	136980284	136979621	136980062	136980679	136980692	844713938	0,0,0	308552591649991	2,6,3	227	125	1	1	1.0,1.0,1.0	1.0,1.0,1.0	0	FALSE
169895	ENSG00000284341	AL807752.7	chr9	+	136980679	136980692	136980182	136980284	136980832	136980855	3,0,0	610421711	21,17,44	246802124339379	138	125	1	1	0.004,0.0,0.0	0.001,0.001,0.001	0	FALSE
169939	ENSG00000107758	PPP3CB	chr10	-	73444037	73444096	73439871	73439901	73444724	73444822	0,1,0	677596991	0,0,0	175169271	184	125	1	1	0.0,0.001,0.0	0.0,0.0,0.0	0	FALSE
169972	ENSG00000253117	OC90	chr8	-	132026591	132026810	132024219	132024776	132029072	132029179	0,0,0	33,24,20	3,1,2	154012662749	344	125	1	1	0.0,0.0,0.0	0.001,0.0,0.0	0	FALSE
169978	ENSG00000253117	OC90	chr8	-	132051637	132051799	132045817	132045883	132054980	132055073	0,0,0	44,33,22	0,2,2	182914853065	287	125	1	1	0.0,0.0,0.0	0.0,0.001,0.0	0	FALSE
170015	ENSG00000129535	NRL	chr14	-	24083043	24083141	24082653	24082875	24084519	24084745	9,14,5	193741539416971	0,0,0	7,3,7	223	125	1	1	0.0,0.001,0.0	0.0,0.0,0.0	0	FALSE
170017	ENSG00000129535	NRL	chr14	-	24084519	24084745	24082653	24082875	24114534	24115010	193791540016977	1,0,0	7,3,7	0,0,0	351	125	1	1	1.0,1.0,1.0	1.0,1.0,1.0	0	FALSE
170052	ENSG00000166225	FRS2	chr12	+	69474027	69474208	69470433	69470530	69530864	69530960	0,0,2	71,63,84	0,2,0	133,81,154	306	125	1	1	0.0,0.0,0.01	0.0,0.01,0.0	0	FALSE
170060	ENSG00000166225	FRS2	chr12	+	69491537	69491631	69486201	69486297	69530864	69530960	0,2,0	3,2,0	0,2,0	0,2,2	219	125	1	1	0.0,0.363,NA	NA,0.363,0.0	0	FALSE
170180	ENSG00000104529	EEF1D	chr8	-	143596854	143596980	143586728	143586849	143597347	143597744	0,0,2	106112149	2,1,0	273120375	251	125	1	1	0.0,0.0,0.007	0.004,0.004,0.0	0	FALSE
170201	ENSG00000180900	SCRIB	chr8	-	143796174	143796354	143795419	143795530	143803382	143803571	2,0,0	213201249	0,0,1	101131157	305	125	1	1	0.004,0.0,0.0	0.0,0.0,0.003	0	FALSE
170215	ENSG00000179950	PUF60	chr8	-	143823412	143823883	143821817	143821913	143824312	143824460	0,0,0	577476744	0,0,3	330335526	596	125	1	1	0.0,0.0,0.0	0.0,0.0,0.001	0	FALSE
170249	ENSG00000116852	KIF21B	chr1	-	200974184	200974415	200972989	200973578	200974713	200974913	0,1,0	596654680	0,0,0	65,60,100	356	125	1	1	0.0,0.001,0.0	0.0,0.0,0.0	0	FALSE
170252	ENSG00000116852	KIF21B	chr1	-	200977475	200977698	200977211	200977376	200979534	200979715	1,3,1	8568891000	0,0,0	97,73,150	348	125	1	1	0.0,0.001,0.0	0.0,0.0,0.0	0	FALSE
170268	ENSG00000179091	CYC1	chr8	+	144095595	144095695	144095026	144095228	144095832	144096029	0,1,0	337260409	0,0,1	203153307	225	125	1	1	0.0,0.002,0.0	0.0,0.0,0.002	0	FALSE
170305	ENSG00000185122	HSF1	chr8	+	144307587	144307700	144291604	144291874	144308905	144309014	2,2,1	295283358	2,0,0	130146244	238	125	1	1	0.004,0.004,0.001	0.008,0.0,0.0	0	FALSE
170347	ENSG00000160948	VPS28	chr8	-	144427145	144427271	144426908	144426979	144428488	144428563	21,19,19	420534450	4,3,10	91101181	251	125	0.902369	1	0.024,0.017,0.021	0.021,0.015,0.027	0	FALSE
170353	ENSG00000160948	VPS28	chr8	-	144428011	144428282	144426908	144426979	144428488	144428563	1,0,1	420534450	0,0,1	91101181	396	125	1	1	0.001,0.0,0.001	0.0,0.0,0.002	0	FALSE
170373	ENSG00000161016	RPL8	chr8	-	144790354	144790455	144789764	144789962	144791276	144791495	9752807810242	0,0,0	617839408629	1,0,0	226	125	1	1	1.0,1.0,1.0	1.0,1.0,1.0	0	FALSE
170375	ENSG00000161016	RPL8	chr8	-	144790375	144790470	144789808	144789962	144791276	144791307	10542952510542	0,0,0	522339077119	1,0,0	220	125	1	1	1.0,1.0,1.0	1.0,1.0,1.0	0	FALSE
170377	ENSG00000161016	RPL8	chr8	-	144791781	144792140	144791370	144791495	144792365	144792420	388435484616	1,0,0	165012972340	0,0,0	484	125	1	1	0.999,1.0,1.0	1.0,1.0,1.0	0	FALSE
170378	ENSG00000161016	RPL8	chr8	-	144791789	144792140	144791370	144791495	144792365	144792420	388235464615	1,0,0	165112972340	0,0,0	476	125	1	1	0.999,1.0,1.0	1.0,1.0,1.0	0	FALSE
170379	ENSG00000161016	RPL8	chr8	-	144791799	144792140	144791370	144791495	144792365	144792420	388235474615	1,0,0	165012972340	0,0,0	466	125	1	1	0.999,1.0,1.0	1.0,1.0,1.0	0	FALSE
170509	ENSG00000125743	SNRPD2	chr19	-	45690571	45690828	45688386	45688566	45691886	45692333	1,3,6	206820372811	0,0,2	171712582326	382	125	1	1	0.0,0.0,0.001	0.0,0.0,0.0	0	FALSE
170523	ENSG00000107077	KDM4C	chr9	+	6788352	6788431	6758142	6758203	6792971	6793132	2,0,2	194227271	1,0,0	59,65,101	204	125	1	1	0.006,0.0,0.005	0.01,0.0,0.0	0	FALSE
170529	ENSG00000107077	KDM4C	chr9	+	6825483	6825737	6814630	6814745	6849506	6849700	2,1,1	217157147	0,0,2	51,58,87	379	125	1	1	0.003,0.002,0.002	0.0,0.0,0.008	0	FALSE
170536	ENSG00000107077	KDM4C	chr9	+	7040469	7040856	7015852	7015929	7046861	7046917	1,0,0	182196127	0,0,0	80,53,85	512	125	1	1	0.001,0.0,0.0	0.0,0.0,0.0	0	FALSE
170580	ENSG00000147862	NFIB	chr9	-	14122921	14123242	14120439	14120624	14125631	14125766	1,0,0	172102197	0,0,1	134114174	446	125	1	1	0.002,0.0,0.0	0.0,0.0,0.002	0	FALSE
170584	ENSG00000198242	RPL23A	chr17	+	28723570	28723638	28722722	28722899	28723866	28724359	487337404948	0,1,0	6503511510171	0,0,0	193	125	1	1	1.0,1.0,1.0	1.0,1.0,1.0	0	FALSE
170585	ENSG00000198242	RPL23A	chr17	+	28723570	28723639	28722722	28722899	28723866	28724359	487937484948	0,1,0	6527511710209	0,0,0	194	125	1	1	1.0,1.0,1.0	1.0,1.0,1.0	0	FALSE
170609	ENSG00000156042	CFAP70	chr10	-	73257054	73257139	73256368	73256416	73269613	73269715	0,2,0	16,21,27	0,2,0	10,21,21	210	125	1	1	0.0,0.054,0.0	0.0,0.054,0.0	0	FALSE
170651	ENSG00000130958	SLC35D2	chr9	-	96357913	96358021	96352037	96352109	96360153	96360221	1,0,1	43,18,34	0,2,3	101,70,131	233	125	1	1	0.012,0.0,0.016	0.0,0.015,0.012	0	FALSE
170704	ENSG00000143198	MGST3	chr1	+	165654285	165654351	165651977	165652035	165655367	165655617	342307368	1,0,0	297289500	1,0,0	191	125	1	1	0.996,1.0,1.0	0.995,1.0,1.0	0	FALSE
170753	ENSG00000168003	SLC3A2	chr11	+	62888112	62888218	62885464	62885608	62888330	62888368	8915211005	0,0,2	181814452662	0,2,0	231	125	1	1	1.0,1.0,0.996	1.0,0.997,1.0	0	FALSE
170754	ENSG00000168003	SLC3A2	chr11	+	62888135	62888218	62885464	62885608	62888330	62888368	840502963	0,0,2	173313992578	0,2,0	208	125	1	1	1.0,1.0,0.997	1.0,0.998,1.0	0	FALSE
170776	ENSG00000116580	GON4L	chr1	-	155783981	155784089	155777621	155777820	155785333	155785374	128151120	1,0,1	53,37,64	0,0,1	233	125	1	1	0.986,1.0,0.985	1.0,1.0,0.972	0	FALSE
170847	ENSG00000153786	ZDHHC7	chr16	-	84988797	84989053	84981869	84981994	84990303	84990635	1,0,1	139100159	0,1,3	204159281	381	125	1	1	0.002,0.0,0.002	0.0,0.002,0.003	0	FALSE
170852	ENSG00000107262	BAG1	chr9	-	33259285	33259354	33258919	33259033	33261086	33261169	3,4,2	112012791067	0,0,5	504431809	194	125	1	1	0.002,0.002,0.001	0.0,0.0,0.004	0	FALSE
170896	ENSG00000165006	UBAP1	chr9	+	34235852	34236003	34234215	34234340	34241184	34242108	0,3,2	252142194	0,2,3	96125160	276	125	1	1	0.0,0.009,0.005	0.0,0.007,0.008	0	FALSE
170901	ENSG00000164978	NUDT2	chr9	+	34336299	34336684	34329505	34329599	34338712	34338847	2,2,0	69,93,81	0,1,0	33,21,31	510	125	1	1	0.007,0.005,0.0	0.0,0.012,0.0	0	FALSE
171051	ENSG00000256950	AC069503.2	chr12	+	121890492	121890610	121888808	121888994	121894738	121894841	0,2,0	212198204	1,0,2	235181409	243	125	1	1	0.0,0.005,0.0	0.002,0.0,0.003	0	FALSE
171052	ENSG00000256950	AC069503.2	chr12	+	121890512	121890610	121888808	121888994	121894738	121894841	1,1,0	212198204	2,0,0	235181409	223	125	1	1	0.003,0.003,0.0	0.005,0.0,0.0	0	FALSE
171079	ENSG00000168795	ZBTB5	chr9	-	37450739	37450861	37438113	37442555	37465214	37465399	2,1,0	136130164	1,0,1	80,68,97	247	125	1	1	0.007,0.004,0.0	0.006,0.0,0.005	0	FALSE
171172	ENSG00000096746	HNRNPH3	chr10	+	68332385	68332873	68332116	68332235	68337198	68338687	0,1,3	689576779	0,0,0	126,83,131	613	125	1	1	0.0,0.0,0.001	0.0,0.0,0.0	0	FALSE
171176	ENSG00000096746	HNRNPH3	chr10	+	68332768	68333102	68332121	68332216	68337198	68338687	10,13,13	8737211009	2,3,0	154129201	459	125	1	1	0.003,0.005,0.003	0.004,0.006,0.0	0	FALSE
171254	ENSG00000104067	TJP1	chr15	-	29705126	29705222	29704221	29704305	29705527	29705745	1,0,0	166139181	0,0,2	305391388	221	125	1	1	0.003,0.0,0.0	0.0,0.0,0.003	0	FALSE
171259	ENSG00000104067	TJP1	chr15	-	29759890	29760257	29742641	29742781	29761138	29761286	0,0,2	171130151	2,0,2	239372478	492	125	1	1	0.0,0.0,0.003	0.002,0.0,0.001	0	FALSE
171267	ENSG00000104067	TJP1	chr15	-	29809585	29809680	29800645	29800702	29822001	29822503	0,1,2	66,86,98	4,3,0	226195361	220	125	1	1	0.0,0.007,0.011	0.01,0.009,0.0	0	FALSE
171272	ENSG00000101335	MYL9	chr20	+	36544582	36544670	36541496	36541561	36544858	36545068	0,0,0	6,6,11	0,0,2	625433848	213	125	1	1	0.0,0.0,0.0	0.0,0.0,0.001	0	FALSE
171318	ENSG00000137509	PRCP	chr11	-	82825450	82825599	82824984	82825122	82838386	82838574	0,3,0	267226324	5,0,0	431391652	274	125	1	1	0.0,0.006,0.0	0.005,0.0,0.0	0	FALSE
171337	ENSG00000128567	PODXL	chr7	-	131506259	131506441	131505867	131506035	131506578	131506927	157124123	1,0,0	149117176	0,0,1	307	125	1	1	0.985,1.0,1.0	1.0,1.0,0.986	0	FALSE
171379	ENSG00000176485	PLA2G16	chr11	-	63591121	63591214	63590338	63590368	63598060	63598163	1,1,2	516322553	0,0,8	9435761303	218	125	1	1	0.001,0.002,0.002	0.0,0.0,0.004	0	FALSE
171400	ENSG00000108424	KPNB1	chr17	+	47653043	47653090	47652693	47652876	47656859	47657060	1,0,0	778590738	0,0,0	378387570	172	125	1	1	0.001,0.0,0.0	0.0,0.0,0.0	0	FALSE
171437	ENSG00000131089	ARHGEF9	chrX	-	63657388	63657451	63655615	63655737	63665885	63666017	2,1,0	807847857	0,0,1	231185307	188	125	1	1	0.002,0.001,0.0	0.0,0.0,0.002	0	FALSE
171443	ENSG00000131089	ARHGEF9	chrX	-	63703169	63703445	63697124	63697304	63706257	63706449	3,8,1	676650796	0,0,3	183139229	401	125	1	1	0.001,0.004,0.0	0.0,0.0,0.004	0	FALSE
171549	ENSG00000255248	MIR100HG	chr11	-	122100984	122101167	122091416	122091719	122101446	122102178	0,0,2	12,6,41	0,2,0	37,41,80	308	125	1	1	0.0,0.0,0.019	0.0,0.019,0.0	0	FALSE
171624	ENSG00000083067	TRPM3	chr9	-	70603676	70603891	70603341	70603470	70610608	70610749	0,1,0	59,53,97	1,4,1	355329545	340	125	1	1	0.0,0.007,0.0	0.001,0.004,0.001	0	FALSE
171632	ENSG00000083067	TRPM3	chr9	-	70785077	70785285	70784104	70784279	70827846	70828018	0,0,0	55,45,82	1,4,0	152811792280	333	125	1	1	0.0,0.0,0.0	0.0,0.001,0.0	0	FALSE
171643	ENSG00000083067	TRPM3	chr9	-	70793562	70793697	70784104	70784279	70827846	70828018	3,2,0	55,45,82	40,56,60	152811792280	260	125	0.180112	0.803319	0.026,0.021,0.0	0.012,0.022,0.012	0	FALSE
171647	ENSG00000083067	TRPM3	chr9	-	70793647	70793697	70784104	70784279	70827846	70828018	2,0,0	55,45,82	17,15,29	152811792280	175	125	1	1	0.025,0.0,0.0	0.008,0.009,0.009	0	FALSE
171656	ENSG00000083067	TRPM3	chr9	-	70830784	70830922	70827846	70828018	70843002	70843127	0,0,0	80,82,143	2,1,2	408444725725	263	125	1	1	0.0,0.0,0.0	0.0,0.0,0.0	0	FALSE
171659	ENSG00000083067	TRPM3	chr9	-	70848530	70848808	70846377	70846591	70862907	70863112	0,0,0	78,69,82	3,0,3	388036975574	403	125	1	1	0.0,0.0,0.0	0.0,0.0,0.0	0	FALSE
171660	ENSG00000083067	TRPM3	chr9	-	70848693	70848808	70846377	70846591	70862907	70863112	0,0,0	78,69,82	0,5,4	388036975574	240	125	1	1	0.0,0.0,0.0	0.0,0.001,0.0	0	FALSE
171662	ENSG00000083067	TRPM3	chr9	-	70859830	70860054	70846377	70846591	70862907	70863112	0,0,0	78,69,82	3,0,2	388036975574	349	125	1	1	0.0,0.0,0.0	0.0,0.0,0.0	0	FALSE
171663	ENSG00000165092	ALDH1A1	chr9	-	72909603	72909759	72905957	72906032	72911957	72912122	8,10,2	0,0,0	12249371725	0,0,1	281	125	1	1	1.0,1.0,1.0	1.0,1.0,0.999	0	FALSE
171677	ENSG00000100815	TRIP11	chr14	-	91975556	91975608	91975171	91975286	91976107	91976189	0,0,2	109,99,102	2,0,0	106113133	177	125	1	1	0.0,0.0,0.014	0.013,0.0,0.0	0	FALSE
171779	ENSG00000135052	GOLM1	chr9	-	86076739	86076854	86052536	86052591	86077411	86077591	0,0,2	460509634	0,2,0	7556181006	240	125	1	1	0.0,0.0,0.002	0.0,0.002,0.0	0	FALSE
171796	ENSG00000134333	LDHA	chr11	+	18398800	18398988	18396818	18396968	18399430	18399548	2,2,2	336744414009	0,0,0	207517743021	313	125	1	1	0.0,0.0,0.0	0.0,0.0,0.0	0	FALSE
171823	ENSG00000147162	OGT	chrX	+	71546210	71546496	71544566	71544635	71547906	71548023	0,2,0	205156181	0,1,0	107101175	411	125	1	1	0.0,0.004,0.0	0.0,0.003,0.0	0	FALSE
171875	ENSG00000077721	UBE2A	chrX	+	119578605	119578646	119575374	119575400	119581506	119581596	0,0,1	226178201	0,0,1	167158255	166	125	1	1	0.0,0.0,0.004	0.0,0.0,0.003	0	FALSE
171881	ENSG00000156471	PTDSS1	chr8	+	96330212	96330376	96320245	96320345	96331025	96331095	103,64,66	0,0,1	270130355	0,2,0	289	125	1	1	1.0,1.0,0.966	1.0,0.966,1.0	0	FALSE
171889	ENSG00000132386	SERPINF1	chr17	+	1766902	1766994	1761958	1762112	1769851	1770028	456461349	0,0,0	198461535632261	6,2,6	217	125	1	1	1.0,1.0,1.0	0.999,1.0,1.0	0	FALSE
171891	ENSG00000132386	SERPINF1	chr17	+	1766902	1766994	1761958	1762113	1769861	1770028	404387270	0,0,0	14131966223251	3,1,1	217	125	1	1	1.0,1.0,1.0	1.0,1.0,1.0	0	FALSE
171898	ENSG00000132386	SERPINF1	chr17	+	1769715	1770050	1762067	1762113	1771028	1771080	697653597	0,0,0	292392395147026	0,0,2	460	125	1	1	1.0,1.0,1.0	1.0,1.0,1.0	0	FALSE
171905	ENSG00000132386	SERPINF1	chr17	+	1769861	1770050	1762067	1762113	1771028	1771080	696653597	0,0,0	292372394447007	0,0,2	314	125	1	1	1.0,1.0,1.0	1.0,1.0,1.0	0	FALSE
171912	ENSG00000132386	SERPINF1	chr17	+	1769896	1770050	1762067	1762113	1771028	1771080	695653597	0,0,0	291872391446922	0,0,2	279	125	1	1	1.0,1.0,1.0	1.0,1.0,1.0	0	FALSE
171913	ENSG00000132386	SERPINF1	chr17	+	1770018	1770050	1762067	1762113	1771028	1771080	181188132	0,0,0	7618620113632	0,0,2	157	125	1	1	1.0,1.0,1.0	1.0,1.0,1.0	0	FALSE
171916	ENSG00000132386	SERPINF1	chr17	+	1775569	1775979	1775062	1775200	1776531	1776742	2,1,0	9081025742	0,0,1	374193402456569	535	125	1	1	0.001,0.0,0.0	0.0,0.0,0.0	0	FALSE
171920	ENSG00000132386	SERPINF1	chr17	+	1775951	1776313	1775062	1775200	1776531	1776742	0,3,1	9081025742	7,6,3	374193402456569	487	125	1	1	0.0,0.001,0.0	0.0,0.0,0.0	0	FALSE
171934	ENSG00000148090	AUH	chr9	-	91306328	91306432	91297990	91298076	91325317	91325404	0,1,0	145,97,134	0,0,2	159,62,220	229	125	1	1	0.0,0.006,0.0	0.0,0.0,0.005	0	FALSE
171966	ENSG00000056586	RC3H2	chr9	-	122872208	122872417	122865623	122865657	122877470	122877583	0,3,0	153115152	2,0,2	141129165	334	125	1	1	0.0,0.01,0.0	0.005,0.0,0.005	0	FALSE
172012	ENSG00000137207	YIPF3	chr6	-	43516472	43516588	43515888	43516095	43516726	43516990	2,1,0	593713744	1,0,0	221209374	241	125	1	1	0.002,0.001,0.0	0.002,0.0,0.0	0	FALSE
172024	ENSG00000157954	WIPI2	chr7	+	5213109	5213406	5199575	5199658	5214534	5214704	1,0,2	292197268	1,0,1	200165265	422	125	1	1	0.001,0.0,0.002	0.001,0.0,0.001	0	FALSE
172094	ENSG00000122490	PQLC1	chr18	-	79919183	79919347	79902419	79904183	79933968	79934022	232155277	7,8,12	169133197	2,6,14	289	125	0.828447	1	0.935,0.893,0.909	0.973,0.906,0.859	0	FALSE
172154	ENSG00000136144	RCBTB1	chr13	-	49559069	49559490	49555514	49555673	49559917	49560084	2,0,0	562616476	0,0,0	161176292	546	125	1	1	0.001,0.0,0.0	0.0,0.0,0.0	0	FALSE
172156	ENSG00000136144	RCBTB1	chr13	-	49559177	49559490	49555514	49555673	49559917	49560084	1,0,0	562616476	0,0,0	161176292	438	125	1	1	0.001,0.0,0.0	0.0,0.0,0.0	0	FALSE
172203	ENSG00000136874	STX17	chr9	+	99922201	99922369	99915177	99915362	99928777	99929169	0,1,0	45,43,35	2,0,0	93,76,144	293	125	1	1	0.0,0.01,0.0	0.009,0.0,0.0	0	FALSE
172260	ENSG00000137497	NUMA1	chr11	-	72005461	72005566	72005285	72005369	72006034	72006263	0,0,9	805756883	2,0,3	352383575	230	125	1	1	0.0,0.0,0.006	0.003,0.0,0.003	0	FALSE
172268	ENSG00000137497	NUMA1	chr11	-	72021820	72021957	72021225	72021291	72022338	72022419	2,0,0	633593670	0,0,2	517556744	262	125	1	1	0.002,0.0,0.0	0.0,0.0,0.001	0	FALSE
172309	ENSG00000182919	C11orf54	chr11	+	93742718	93743211	93741595	93741728	93747301	93747448	0,1,0	37,26,32	0,0,1	8,2,28	618	125	1	1	0.0,0.008,0.0	0.0,0.0,0.007	0	FALSE
172313	ENSG00000182919	C11orf54	chr11	+	93746451	93746480	93741962	93742141	93747296	93747448	1,0,0	0,0,2	2,0,0	0,0,1	154	125	1	1	1.0,NA,0.0	1.0,NA,0.0	0	FALSE
172343	ENSG00000095209	TMEM38B	chr9	+	105749075	105749520	105748072	105748190	105773864	105776612	1,0,0	168116143	0,1,0	315173421	570	125	1	1	0.001,0.0,0.0	0.0,0.001,0.0	0	FALSE
172378	ENSG00000198756	COLGALT2	chr1	-	183939474	183939620	183937964	183939037	183940580	183940787	0,0,1	73,93,179	0,1,2	365284531	271	125	1	1	0.0,0.0,0.003	0.0,0.002,0.002	0	FALSE
172414	ENSG00000196502	SULT1A1	chr16	-	28609058	28609438	28608707	28608859	28609930	28610191	0,0,1	127142110	1,0,0	159132246	505	125	1	1	0.0,0.0,0.002	0.002,0.0,0.0	0	FALSE
172609	ENSG00000172270	BSG	chr19	+	577884	578083	572622	572701	579499	579980	0,2,2	307025524780	0,0,0	469037837138	324	125	1	1	0.0,0.0,0.0	0.0,0.0,0.0	0	FALSE
172612	ENSG00000172270	BSG	chr19	+	577913	578083	572622	572701	579499	579980	2,0,2	307025524780	0,0,0	469037837138	295	125	1	1	0.0,0.0,0.0	0.0,0.0,0.0	0	FALSE
172615	ENSG00000172270	BSG	chr19	+	577967	578083	572622	572701	579499	579980	2,0,2	307025524780	0,0,0	469037837138	241	125	1	1	0.0,0.0,0.0	0.0,0.0,0.0	0	FALSE
172676	ENSG00000136848	DAB2IP	chr9	+	121737401	121737517	121699369	121699458	121757012	121757166	1,1,5	251194297	0,0,1	32,38,35	241	125	1	1	0.002,0.003,0.009	0.0,0.0,0.015	0	FALSE
172709	ENSG00000011454	RABGAP1	chr9	+	122970098	122970191	122957148	122957209	122984484	122984719	4,2,0	267202291	5,0,0	189171252	218	125	1	1	0.009,0.006,0.0	0.015,0.0,0.0	0	FALSE
172741	ENSG00000140988	RPS2	chr16	-	1962492	1962656	1962060	1962270	1962735	1962909	11465835914493	0,1,4	8183605511376	0,0,0	289	125	1	1	1.0,1.0,0.999	1.0,1.0,1.0	0	FALSE
172742	ENSG00000140988	RPS2	chr16	-	1962496	1962606	1962051	1962270	1962735	1963256	139361098017243	0,1,4	11170823415504	0,0,0	235	125	1	1	1.0,1.0,1.0	1.0,1.0,1.0	0	FALSE
172744	ENSG00000140988	RPS2	chr16	-	1962496	1962649	1962051	1962270	1962735	1963256	139401098518719	0,1,4	11170870815504	0,0,0	278	125	1	1	1.0,1.0,1.0	1.0,1.0,1.0	0	FALSE
172746	ENSG00000140988	RPS2	chr16	-	1962496	1962655	1962051	1962270	1962735	1963256	139391098218717	0,1,4	11173870815505	0,0,0	284	125	1	1	1.0,1.0,1.0	1.0,1.0,1.0	0	FALSE
172752	ENSG00000140988	RPS2	chr16	-	1963148	1963214	1962373	1962909	1964275	1964805	518945375012	1,0,1	289120584543	0,0,1	191	125	1	1	1.0,1.0,1.0	1.0,1.0,1.0	0	FALSE
172753	ENSG00000140988	RPS2	chr16	-	1963148	1963249	1962373	1962909	1964275	1964805	875682749080	1,0,1	486134607709	0,0,1	226	125	1	1	1.0,1.0,1.0	1.0,1.0,1.0	0	FALSE
172756	ENSG00000140988	RPS2	chr16	-	1963155	1963256	1962735	1962909	1964275	1964365	195123322640	1,0,1	11027611268	0,0,1	226	125	1	1	0.999,1.0,0.999	1.0,1.0,0.999	0	FALSE
172793	ENSG00000136942	RPL35	chr9	-	124858275	124858406	124857882	124858067	124860182	124860264	0,0,2	472752976430	0,0,0	420439986194	256	125	1	1	0.0,0.0,0.0	0.0,0.0,0.0	0	FALSE
172846	ENSG00000136895	GARNL3	chr9	+	127232329	127232450	127225354	127225403	127243078	127243253	0,0,2	2,5,11	0,1,1	19,9,16	246	125	1	1	0.0,0.0,0.085	0.0,0.053,0.031	0	FALSE
172879	ENSG00000136854	STXBP1	chr9	+	127654947	127655130	127653714	127653796	127658374	127658451	1,0,2	140512491775	0,0,0	41,31,64	308	125	1	1	0.0,0.0,0.0	0.0,0.0,0.0	0	FALSE
172881	ENSG00000136854	STXBP1	chr9	+	127660650	127660865	127660029	127660108	127661101	127661205	2,3,0	174416881695	0,0,0	52,49,85	340	125	1	1	0.0,0.001,0.0	0.0,0.0,0.0	0	FALSE
172891	ENSG00000110955	ATP5F1B	chr12	-	56639645	56639693	56639187	56639307	56639979	56640192	0,0,3	381636133845	0,0,1	146212842230	173	125	1	1	0.0,0.0,0.001	0.0,0.0,0.0	0	FALSE
172892	ENSG00000110955	ATP5F1B	chr12	-	56639645	56639766	56639187	56639307	56639979	56640192	0,2,1	381636133845	0,0,0	146212842230	246	125	1	1	0.0,0.0,0.0	0.0,0.0,0.0	0	FALSE
172895	ENSG00000110955	ATP5F1B	chr12	-	56642457	56642834	56639958	56640192	56643402	56643587	528139645422	0,1,0	342724254349	0,0,0	502	125	1	1	1.0,0.999,1.0	1.0,1.0,1.0	0	FALSE
173110	ENSG00000119383	PTPA	chr9	+	129124113	129124176	129123051	129123138	129128984	129129110	3,0,0	484430503	1,0,0	262246426	188	125	1	1	0.004,0.0,0.0	0.003,0.0,0.0	0	FALSE
173147	ENSG00000136827	TOR1A	chr9	-	129821041	129821287	129818744	129818920	129822580	129822846	2,0,0	105,81,88	0,0,2	83,63,107	371	125	1	1	0.006,0.0,0.0	0.0,0.0,0.006	0	FALSE
173161	ENSG00000187239	FNBP1	chr9	-	129944746	129944884	129929566	129929695	129957359	129957464	3,0,0	187194256	0,2,0	161139272	263	125	1	1	0.008,0.0,0.0	0.0,0.007,0.0	0	FALSE
173178	ENSG00000125944	HNRNPR	chr1	-	23333056	23333179	23323555	23323732	23333517	23333631	3,1,0	110711921126	0,0,0	646516857	248	125	1	1	0.001,0.0,0.0	0.0,0.0,0.0	0	FALSE
173183	ENSG00000130707	ASS1	chr9	+	130448748	130448918	130444987	130444995	130452223	130452333	1,0,0	253184187	0,0,2	379286673	295	125	1	1	0.002,0.0,0.0	0.0,0.0,0.001	0	FALSE
173194	ENSG00000130707	ASS1	chr9	+	130475940	130476111	130471484	130471515	130476870	130476961	0,1,0	374307522	1,0,0	112510121761	296	125	1	1	0.0,0.001,0.0	0.0,0.0,0.0	0	FALSE
173195	ENSG00000130707	ASS1	chr9	+	130475940	130476389	130471484	130471515	130476870	130476961	0,0,0	374307522	1,0,0	112510121761	574	125	1	1	0.0,0.0,0.0	0.0,0.0,0.0	0	FALSE
173237	ENSG00000141551	CSNK1D	chr17	-	82272054	82272316	82265685	82265796	82273305	82273731	2,1,0	430345569	0,1,0	131100212	387	125	1	1	0.002,0.001,0.0	0.0,0.003,0.0	0	FALSE
173238	ENSG00000141551	CSNK1D	chr17	-	82272054	82272341	82265685	82265796	82273305	82273731	3,0,0	430345569	0,1,0	131100212	412	125	1	1	0.002,0.0,0.0	0.0,0.003,0.0	0	FALSE
173283	ENSG00000075618	FSCN1	chr7	+	5602722	5602838	5592822	5593768	5603256	5603413	2,0,3	10387241371	0,0,1	271223359	241	125	1	1	0.001,0.0,0.001	0.0,0.0,0.001	0	FALSE
173504	ENSG00000159069	FBXW5	chr9	-	136941754	136941867	136941536	136941684	136942045	136942695	5,6,10	322224418	3,9,3	275185430	238	125	0.902332	1	0.008,0.014,0.012	0.006,0.025,0.004	0	FALSE
173570	ENSG00000165802	NSMF	chr9	-	137454745	137454970	137454390	137454443	137455238	137455307	3,3,2	111,91,177	0,1,4	59,47,82	350	125	1	1	0.01,0.012,0.004	0.0,0.008,0.017	0	FALSE
173636	ENSG00000118276	B4GALT6	chr18	-	31676510	31676617	31666255	31666372	31684311	31684723	2,0,0	60,30,36	1,0,0	31,14,43	232	125	1	1	0.018,0.0,0.0	0.017,0.0,0.0	0	FALSE
173643	ENSG00000174851	YIF1A	chr11	-	66286940	66287120	66285700	66285758	66287597	66287676	5,3,4	850681731	2,0,4	366276497	305	125	1	1	0.002,0.002,0.002	0.002,0.0,0.003	0	FALSE
173678	ENSG00000177030	DEAF1	chr11	-	654614	654704	653961	654051	674535	674783	2,0,0	243253394	0,0,2	222169255	215	125	1	1	0.005,0.0,0.0	0.0,0.0,0.005	0	FALSE
173683	ENSG00000177030	DEAF1	chr11	-	689411	689813	688330	688460	691500	691597	2,1,2	200213363	2,0,2	228156318	527	125	1	1	0.002,0.001,0.001	0.002,0.0,0.001	0	FALSE
173684	ENSG00000177030	DEAF1	chr11	-	689740	689813	688330	688460	691500	691597	0,1,4	200213363	2,0,2	228156318	198	125	1	1	0.0,0.003,0.007	0.006,0.0,0.004	0	FALSE
173691	ENSG00000177697	CD151	chr11	+	836063	836153	832996	833026	836250	836360	404302366	0,0,0	9126001222	0,0,1	215	125	1	1	1.0,1.0,1.0	1.0,1.0,0.999	0	FALSE
173728	ENSG00000183020	AP2A2	chr11	+	1010082	1010277	1009682	1009817	1010547	1012245	0,0,4	563493508	0,0,2	99116180	320	125	1	1	0.0,0.0,0.003	0.0,0.0,0.004	0	FALSE
173749	ENSG00000134769	DTNA	chr18	+	34756889	34757288	34755976	34756043	34765960	34766041	1,0,0	181103227	2,0,1	420468652	524	125	1	1	0.001,0.0,0.0	0.001,0.0,0.0	0	FALSE
173783	ENSG00000205531	NAP1L4	chr11	-	2983761	2983813	2979206	2979237	2992253	2992377	3,2,1	288312330	0,0,4	159137214	177	125	1	1	0.007,0.005,0.002	0.0,0.0,0.013	0	FALSE
173792	ENSG00000205531	NAP1L4	chr11	-	2990908	2991291	2979206	2979237	2992253	2992377	2,0,0	288312330	1,0,0	159137214	508	125	1	1	0.002,0.0,0.0	0.002,0.0,0.0	0	FALSE
173824	ENSG00000140299	BNIP2	chr15	-	59665351	59665602	59663756	59664120	59668891	59668990	0,0,1	104,79,69	0,3,1	336215434	376	125	1	1	0.0,0.0,0.005	0.0,0.005,0.001	0	FALSE
173849	ENSG00000110619	CARS	chr11	-	3002132	3002174	3001969	3002053	3002540	3002600	2,10,9	193196400	0,2,6	74,69,109	167	125	0.80584	1	0.008,0.037,0.017	0.0,0.021,0.04	0	FALSE
173851	ENSG00000110619	CARS	chr11	-	3002132	3002447	3001969	3002053	3002540	3002600	0,1,0	193196400	0,0,0	74,69,109	440	125	1	1	0.0,0.001,0.0	0.0,0.0,0.0	0	FALSE
173904	ENSG00000110713	NUP98	chr11	-	3793844	3793962	3782041	3782145	3797399	3797792	5,3,2	120113106	1,2,4	61,62,99	243	125	0.950951	1	0.021,0.013,0.01	0.008,0.016,0.02	0	FALSE
173958	ENSG00000166532	RIMKLB	chr12	+	8776784	8777061	8773320	8773466	8777589	8777802	2,0,1	26,7,36	0,0,2	9,2,19	402	125	1	1	0.023,0.0,0.009	0.0,0.0,0.032	0	FALSE
174024	ENSG00000166313	APBB1	chr11	-	6413781	6413931	6410626	6411361	6418984	6419111	0,0,2	405343630	0,0,0	229189298	275	125	1	1	0.0,0.0,0.001	0.0,0.0,0.0	0	FALSE
174101	ENSG00000107372	ZFAND5	chr9	-	72361245	72361478	72360627	72360787	72364695	72365235	6,1,4	153194238	3,4,5	167138297	358	125	1	1	0.014,0.002,0.006	0.006,0.01,0.006	0	FALSE
174115	ENSG00000254772	EEF1G	chr11	-	62572847	62572951	62572583	62572742	62573830	62573973	0,1,3	400638175353	4,0,0	338232664981	229	125	1	1	0.0,0.0,0.0	0.001,0.0,0.0	0	FALSE
174153	ENSG00000149294	NCAM1	chr11	+	113179970	113180201	112961479	112961664	113202378	113202453	2,0,1	9138711135	0,0,0	27,45,29	356	125	1	1	0.001,0.0,0.0	0.0,0.0,0.0	0	FALSE
174164	ENSG00000149294	NCAM1	chr11	+	113270187	113270361	113260145	113260323	113271759	113271876	131611621960	0,0,1	39,54,68	0,0,0	299	125	1	1	1.0,1.0,0.999	1.0,1.0,1.0	0	FALSE
174205	ENSG00000166444	ST5	chr11	-	8802829	8802935	8750620	8750725	8811246	8811341	0,0,1	64,43,61	1,0,0	68,68,76	231	125	1	1	0.0,0.0,0.009	0.008,0.0,0.0	0	FALSE
174259	ENSG00000157600	TMEM164	chrX	+	110046356	110046484	110002686	110002772	110067346	110067396	4,2,7	39,39,21	7,16,9	61,66,81	253	125	0.427903	1	0.048,0.025,0.141	0.054,0.107,0.052	0	FALSE
174262	ENSG00000157600	TMEM164	chrX	+	110053280	110053448	110002686	110002772	110067346	110067396	3,0,1	39,39,21	7,1,0	61,66,81	293	125	0.91179	1	0.032,0.0,0.02	0.047,0.006,0.0	0	FALSE
174264	ENSG00000157600	TMEM164	chrX	+	110069311	110069698	110067346	110067396	110109079	110109146	0,0,1	218204226	0,1,0	378256518	512	125	1	1	0.0,0.0,0.001	0.0,0.001,0.0	0	FALSE
174305	ENSG00000110321	EIF4G2	chr11	-	10803029	10803118	10802293	10802435	10803210	10803294	414440344401	0,1,4	171515612597	0,0,1	214	125	1	1	1.0,1.0,0.998	1.0,1.0,0.999	0	FALSE
174308	ENSG00000110321	EIF4G2	chr11	-	10803030	10803128	10802293	10802435	10803210	10803294	500747555413	0,1,4	208318653099	0,0,1	223	125	1	1	1.0,1.0,0.999	1.0,1.0,0.999	0	FALSE
174309	ENSG00000110321	EIF4G2	chr11	-	10804286	10804367	10803941	10804203	10804912	10805015	219520962748	0,0,2	111511061799	0,0,0	206	125	1	1	1.0,1.0,0.999	1.0,1.0,1.0	0	FALSE
174322	ENSG00000050165	DKK3	chr11	-	11966598	11966656	11965934	11965965	11966953	11967098	3,2,5	664445456277	0,0,1	9677251269	183	125	1	1	0.0,0.0,0.001	0.0,0.0,0.001	0	FALSE
174325	ENSG00000050165	DKK3	chr11	-	11979446	11979783	11968442	11968487	11998695	11998779	3,4,7	755657586806	0,0,0	10076261320	462	125	1	1	0.0,0.0,0.0	0.0,0.0,0.0	0	FALSE
174326	ENSG00000050165	DKK3	chr11	-	11979685	11979952	11968394	11968487	11998695	11998779	5,1,4	755657586806	0,0,0	10076261320	392	125	1	1	0.0,0.0,0.0	0.0,0.0,0.0	0	FALSE
174328	ENSG00000050165	DKK3	chr11	-	11994620	11994991	11968394	11968487	11998695	11998779	2,0,0	755657586806	0,0,0	10076261320	496	125	1	1	0.0,0.0,0.0	0.0,0.0,0.0	0	FALSE
174329	ENSG00000050165	DKK3	chr11	-	11995291	11995460	11968442	11968487	11998695	11998779	7,6,2	755657586806	0,0,0	10076261320	294	125	1	1	0.0,0.0,0.0	0.0,0.0,0.0	0	FALSE
174330	ENSG00000050165	DKK3	chr11	-	11995291	11995496	11968442	11968487	11998695	11998779	0,2,1	755657586806	0,0,0	10076261320	330	125	1	1	0.0,0.0,0.0	0.0,0.0,0.0	0	FALSE
174332	ENSG00000050165	DKK3	chr11	-	12001436	12001564	11998695	11998779	12002299	12002437	9,1,9	827862456663	2,0,0	11397141496	253	125	1	1	0.001,0.0,0.001	0.001,0.0,0.0	0	FALSE
174333	ENSG00000050165	DKK3	chr11	-	12001436	12001604	11998695	11998779	12002299	12002437	17,5,11	827862456663	3,0,0	11397141496	293	125	1	1	0.001,0.0,0.001	0.001,0.0,0.0	0	FALSE
174334	ENSG00000050165	DKK3	chr11	-	12001436	12001772	11998695	11998779	12002299	12002437	43,20,39	827862456663	10,4,6	11397141496	461	125	1	1	0.001,0.001,0.002	0.002,0.002,0.001	0	FALSE
174335	ENSG00000050165	DKK3	chr11	-	12001436	12001875	11998695	11998779	12002299	12002437	10,2,7	827862456663	2,0,2	11397141496	564	125	1	1	0.0,0.0,0.0	0.0,0.0,0.0	0	FALSE
174374	ENSG00000148925	BTBD10	chr11	-	13460607	13460774	13445164	13445181	13463091	13463297	1,0,0	119,80,138	1,0,0	87,55,115	292	125	1	1	0.004,0.0,0.0	0.005,0.0,0.0	0	FALSE
174375	ENSG00000262655	SPON1	chr11	+	14259641	14259701	14259279	14259450	14260587	14260752	554346374	1,2,1	129107189	0,0,2	185	125	1	1	0.997,0.992,0.996	1.0,1.0,0.985	0	FALSE
174417	ENSG00000110696	C11orf58	chr11	+	16754527	16754689	16752784	16752894	16754870	16756223	0,1,0	191517341824	1,2,0	193312372253	287	125	1	1	0.0,0.0,0.0	0.0,0.001,0.0	0	FALSE
174434	ENSG00000110756	HPS5	chr11	-	18314403	18314525	18311955	18312024	18317750	18317907	2,5,0	70,107,64	2,0,0	27,44,47	247	125	0.777636	1	0.014,0.023,0.0	0.036,0.0,0.0	0	FALSE
174496	ENSG00000133884	DPF2	chr11	+	65334388	65334595	65333876	65333918	65340384	65340545	4,0,0	335258397	1,0,0	119,73,156	332	125	1	1	0.004,0.0,0.0	0.003,0.0,0.0	0	FALSE
174497	ENSG00000133884	DPF2	chr11	+	65334431	65334595	65333876	65333918	65340384	65340545	3,0,1	335258397	1,0,0	119,73,156	289	125	1	1	0.004,0.0,0.001	0.004,0.0,0.0	0	FALSE
174612	ENSG00000148950	IMMP1L	chr11	-	31452717	31453092	31433459	31433570	31509518	31509563	2,3,3	192228234	0,2,3	179107288	500	125	1	1	0.003,0.003,0.003	0.0,0.005,0.003	0	FALSE
174643	ENSG00000007372	PAX6	chr11	-	31793438	31793553	31790822	31790860	31793651	31793802	13999751309	0,0,1	245918432719	2,0,0	240	125	1	1	1.0,1.0,0.999	0.998,1.0,1.0	0	FALSE
174673	ENSG00000136527	TRA2B	chr3	-	185924477	185924804	185923795	185923984	185925463	185925626	0,0,2	9028291001	0,0,0	428322579	452	125	1	1	0.0,0.0,0.001	0.0,0.0,0.0	0	FALSE
174725	ENSG00000101439	CST3	chr20	-	23633518	23633999	23626705	23629465	23635253	23635367	862837804	0,0,0	141961162222280	3,0,2	606	125	1	1	1.0,1.0,1.0	0.999,1.0,1.0	0	FALSE
174729	ENSG00000101439	CST3	chr20	-	23635253	23635504	23633647	23633999	23637619	23638026	861837790	0,0,0	141921138522240	0,2,2	376	125	1	1	1.0,1.0,1.0	1.0,0.999,1.0	0	FALSE
174730	ENSG00000101439	CST3	chr20	-	23635254	23635367	23633913	23633999	23637619	23637932	892665726	0,0,0	160651112221731	0,2,2	238	125	1	1	1.0,1.0,1.0	1.0,1.0,1.0	0	FALSE
174732	ENSG00000101439	CST3	chr20	-	23635479	23635504	23635253	23635367	23637619	23638026	0,0,0	892665753	0,4,3	160651138321729	150	125	1	1	0.0,0.0,0.0	0.0,0.0,0.0	0	FALSE
174869	ENSG00000183576	SETD3	chr14	-	99475159	99475334	99465702	99465813	99480727	99480889	1,0,2	313296339	0,0,2	206198226	300	125	1	1	0.001,0.0,0.002	0.0,0.0,0.004	0	FALSE
174897	ENSG00000135365	PHF21A	chr11	-	46083438	46083611	46079140	46079166	46084165	46084302	3,0,0	275197278	1,0,0	83107162	298	125	1	1	0.005,0.0,0.0	0.005,0.0,0.0	0	FALSE
174943	ENSG00000110492	MDK	chr11	+	46382971	46383253	46382663	46382748	46383468	46383837	0,0,1	6106001261	0,2,1	270123063838	407	125	1	1	0.0,0.0,0.0	0.0,0.0,0.0	0	FALSE
174945	ENSG00000110492	MDK	chr11	+	46383094	46383253	46382663	46382748	46383468	46383837	0,0,2	6106001261	0,0,0	270123063838	284	125	1	1	0.0,0.0,0.001	0.0,0.0,0.0	0	FALSE
174958	ENSG00000196814	MVB12B	chr9	+	126408419	126408554	126395639	126395697	126421853	126421948	0,2,0	210167277	0,0,2	108105178	260	125	1	1	0.0,0.006,0.0	0.0,0.0,0.005	0	FALSE
175116	ENSG00000109919	MTCH2	chr11	-	47622700	47622799	47617315	47618919	47625673	47625741	342337337	0,0,1	239212320	0,0,1	224	125	1	1	1.0,1.0,0.995	1.0,1.0,0.994	0	FALSE
175146	ENSG00000143549	TPM3	chr1	-	154171050	154171484	154170648	154170711	154172028	154172677	0,0,0	320402375	1,0,0	381308479	559	125	1	1	0.0,0.0,0.0	0.001,0.0,0.0	0	FALSE
175210	ENSG00000197563	PIGN	chr18	-	62058815	62059164	62045382	62045979	62072672	62072725	1,0,0	52,38,53	0,2,0	156,87,220	474	125	1	1	0.005,0.0,0.0	0.0,0.006,0.0	0	FALSE
175228	ENSG00000187531	SIRT7	chr17	-	81915874	81916139	81915610	81915681	81917614	81917719	0,1,0	71,55,74	0,0,1	34,23,44	390	125	1	1	0.0,0.006,0.0	0.0,0.0,0.007	0	FALSE
175243	ENSG00000164323	CFAP97	chr4	-	185170087	185170340	185164028	185164179	185175785	185176051	6,0,2	246176269	1,2,5	230223309	378	125	1	1	0.008,0.0,0.002	0.001,0.003,0.005	0	FALSE
175293	ENSG00000100461	RBM23	chr14	-	22902536	22902617	22902186	22902382	22904260	22904326	0,0,1	478479581	0,0,0	263235358	206	125	1	1	0.0,0.0,0.001	0.0,0.0,0.0	0	FALSE
175322	ENSG00000188690	UROS	chr10	-	125795060	125795158	125794899	125794978	125796102	125796190	0,0,1	525451438	0,0,2	429331513	223	125	1	1	0.0,0.0,0.001	0.0,0.0,0.002	0	FALSE
175330	ENSG00000188690	UROS	chr10	-	125807008	125807052	125798064	125798145	125807412	125807487	1,0,0	436329384	0,0,1	324297419	169	125	1	1	0.002,0.0,0.0	0.0,0.0,0.002	0	FALSE
175372	ENSG00000175334	BANF1	chr11	+	66002839	66003039	66002479	66002570	66003234	66003373	1,1,3	142213221669	1,0,2	384276551	325	125	1	1	0.0,0.0,0.001	0.001,0.0,0.001	0	FALSE
175504	ENSG00000167986	DDB1	chr11	-	61314751	61314772	61314452	61314486	61316284	61316393	0,1,2	234617611940	0,0,0	8467911211	146	125	1	1	0.0,0.0,0.001	0.0,0.0,0.0	0	FALSE
175583	ENSG00000126934	MAP2K2	chr19	-	4100550	4100648	4099408	4099414	4101018	4101143	1,1,3	750737983	0,2,0	412369690	223	125	1	1	0.001,0.001,0.002	0.0,0.003,0.0	0	FALSE
175600	ENSG00000089597	GANAB	chr11	-	62639925	62640066	62639630	62639731	62646561	62646617	6,12,14	410336448	0,10,4	136140253	266	125	0.720983	1	0.007,0.017,0.014	0.0,0.032,0.007	0	FALSE
175621	ENSG00000255432	AP001458.2	chr11	-	62662974	62663159	62649693	62649999	62663235	62663333	972933996	0,1,2	288236374	0,0,1	310	125	1	1	1.0,0.997,0.995	1.0,1.0,0.993	0	FALSE
175655	ENSG00000168002	POLR2G	chr11	+	62762726	62762742	62761794	62761904	62762866	62763026	0,0,1	11119241038	0,0,0	669604996	141	125	1	1	0.0,0.0,0.001	0.0,0.0,0.0	0	FALSE
175679	ENSG00000162236	STX5	chr11	-	62830357	62830545	62827560	62827631	62831018	62831262	1,7,9	268234300	0,6,2	172116205	313	125	1	1	0.001,0.012,0.012	0.0,0.02,0.004	0	FALSE
175711	ENSG00000114391	RPL24	chr3	-	101681883	101682343	101681095	101681215	101682428	101682492	1,0,1	563343626595	0,2,0	467652037474	585	125	1	1	0.0,0.0,0.0	0.0,0.0,0.0	0	FALSE
175712	ENSG00000114391	RPL24	chr3	-	101682240	101682343	101681095	101681215	101682428	101682492	0,1,1	563343626595	0,6,3	467652037474	228	125	1	1	0.0,0.0,0.0	0.0,0.001,0.0	0	FALSE
175718	ENSG00000114391	RPL24	chr3	-	101682428	101682903	101681090	101681215	101685817	101685928	349726833487	0,1,0	342434365321	0,0,1	600	125	1	1	1.0,0.998,1.0	1.0,1.0,0.999	0	FALSE
175719	ENSG00000114391	RPL24	chr3	-	101682428	101682906	101681090	101681215	101685817	101685928	353127063503	0,1,0	345334495351	0,0,1	603	125	1	1	1.0,0.998,1.0	1.0,1.0,0.999	0	FALSE
175720	ENSG00000114391	RPL24	chr3	-	101682428	101682910	101681090	101681215	101685817	101685928	353127063502	0,1,0	345434515354	0,0,1	607	125	1	1	1.0,0.998,1.0	1.0,1.0,0.999	0	FALSE
175721	ENSG00000114391	RPL24	chr3	-	101682770	101682903	101681095	101681215	101685817	101685928	52,41,74	0,1,0	28,36,42	0,0,1	258	125	1	1	1.0,0.952,1.0	1.0,1.0,0.953	0	FALSE
175732	ENSG00000133318	RTN3	chr11	+	63726149	63726266	63681572	63681778	63749990	63750423	0,2,3	101210271342	0,0,1	466320583	242	125	1	1	0.0,0.001,0.001	0.0,0.0,0.001	0	FALSE
175734	ENSG00000133318	RTN3	chr11	+	63741544	63741643	63681572	63681778	63749990	63750423	0,0,1	101210271342	0,0,0	466320583	224	125	1	1	0.0,0.0,0.0	0.0,0.0,0.0	0	FALSE
175739	ENSG00000133318	RTN3	chr11	+	63750074	63750198	63681572	63681778	63752506	63752634	278022423062	1,0,0	9499121514	0,0,0	249	125	1	1	0.999,1.0,1.0	1.0,1.0,1.0	0	FALSE
175741	ENSG00000133318	RTN3	chr11	+	63750074	63750198	63704850	63704907	63752506	63752634	277722423062	1,0,0	9499101511	0,0,0	249	125	1	1	0.999,1.0,1.0	1.0,1.0,1.0	0	FALSE
175743	ENSG00000133318	RTN3	chr11	+	63750135	63750198	63681572	63681778	63752506	63752634	170114111824	1,0,0	632553958	0,0,0	188	125	1	1	0.999,1.0,1.0	1.0,1.0,1.0	0	FALSE
175835	ENSG00000054654	SYNE2	chr14	+	64098393	64098646	64097948	64098146	64098746	64098821	4,1,6	266162290	1,2,2	77134127	378	125	1	1	0.005,0.002,0.007	0.004,0.005,0.005	0	FALSE
175845	ENSG00000054654	SYNE2	chr14	+	64202840	64202963	64196783	64197104	64208757	64208945	388263448	1,0,2	393374531	0,0,4	248	125	1	1	0.995,1.0,0.991	1.0,1.0,0.985	0	FALSE
175846	ENSG00000054654	SYNE2	chr14	+	64204204	64204389	64202837	64202963	64208757	64208945	0,0,1	388263447	0,0,0	393374531	310	125	1	1	0.0,0.0,0.001	0.0,0.0,0.0	0	FALSE
175924	ENSG00000154723	ATP5PF	chr21	-	25733171	25733360	25729630	25729801	25734852	25734972	1,0,1	9687371033	0,0,0	496390695	314	125	1	1	0.0,0.0,0.0	0.0,0.0,0.0	0	FALSE
175925	ENSG00000154723	ATP5PF	chr21	-	25733171	25733363	25729630	25729801	25734852	25734972	1,1,0	9687371033	0,0,0	496390695	317	125	1	1	0.0,0.001,0.0	0.0,0.0,0.0	0	FALSE
175927	ENSG00000154723	ATP5PF	chr21	-	25733171	25733519	25729630	25729801	25734852	25734972	1,0,2	9687371033	0,0,2	496390695	473	125	1	1	0.0,0.0,0.001	0.0,0.0,0.001	0	FALSE
175931	ENSG00000154723	ATP5PF	chr21	-	25733214	25733519	25729630	25729801	25734852	25734972	0,1,5	9687371033	0,0,2	496390695	430	125	1	1	0.0,0.0,0.001	0.0,0.0,0.001	0	FALSE
175935	ENSG00000154723	ATP5PF	chr21	-	25733267	25733519	25729630	25729801	25734852	25734972	4,0,3	9687371033	0,0,2	496390695	377	125	1	1	0.001,0.0,0.001	0.0,0.0,0.001	0	FALSE
175937	ENSG00000154723	ATP5PF	chr21	-	25734169	25734375	25729630	25729801	25734852	25734904	1,0,2	9687371033	0,0,1	496390695	331	125	1	1	0.0,0.0,0.001	0.0,0.0,0.001	0	FALSE
175938	ENSG00000154723	ATP5PF	chr21	-	25734169	25734398	25729630	25729801	25734852	25734972	1,1,2	9687371033	0,0,1	496390695	354	125	1	1	0.0,0.0,0.001	0.0,0.0,0.001	0	FALSE
175955	ENSG00000149823	VPS51	chr11	+	65096583	65096811	65096243	65096478	65096997	65097127	0,1,0	459540576	0,0,0	318264519	353	125	1	1	0.0,0.001,0.0	0.0,0.0,0.0	0	FALSE
176024	ENSG00000173327	MAP3K11	chr11	-	65602977	65603099	65599450	65599768	65605760	65605852	0,0,2	94,75,107	0,0,2	64,40,99	247	125	1	1	0.0,0.0,0.009	0.0,0.0,0.01	0	FALSE
176054	ENSG00000087365	SF3B2	chr11	+	66061685	66061774	66060581	66060731	66061890	66061998	153013351654	0,1,0	539436772	0,0,0	214	125	1	1	1.0,0.999,1.0	1.0,1.0,1.0	0	FALSE
176063	ENSG00000159352	PSMD4	chr1	+	151255059	151255464	151254768	151254808	151262160	151262910	1,0,1	628590696	0,0,0	479294567	530	125	1	1	0.0,0.0,0.0	0.0,0.0,0.0	0	FALSE
176067	ENSG00000159352	PSMD4	chr1	+	151259061	151259221	151254768	151254808	151262160	151262301	9,0,5	628590696	3,2,2	479294567	285	125	1	1	0.006,0.0,0.003	0.003,0.003,0.002	0	FALSE
176140	ENSG00000149269	PAK1	chr11	-	77334442	77334470	77332857	77332867	77336085	77336282	0,0,1	549451623	0,0,0	95,81,177	153	125	1	1	0.0,0.0,0.001	0.0,0.0,0.0	0	FALSE
176246	ENSG00000173933	RBM4	chr11	+	66638837	66639173	66638717	66638752	66639699	66641192	1,0,0	419435507	0,0,0	217201335	461	125	1	1	0.001,0.0,0.0	0.0,0.0,0.0	0	FALSE
176253	ENSG00000173933	RBM4	chr11	+	66646002	66646364	66639838	66640123	66665855	66666682	1,2,0	12,13,15	0,4,0	35,16,31	487	125	1	1	0.021,0.038,0.0	0.0,0.06,0.0	0	FALSE
176320	ENSG00000173599	PC	chr11	-	66948087	66948449	66872023	66872159	66952429	66952468	2,0,0	41,32,57	0,0,3	61,93,72	487	125	1	1	0.012,0.0,0.0	0.0,0.0,0.011	0	FALSE
176348	ENSG00000119318	RAD23B	chr9	+	107284531	107284913	107283526	107283695	107300140	107300222	1,0,0	603611675	2,0,0	335268505	507	125	1	1	0.0,0.0,0.0	0.001,0.0,0.0	0	FALSE
176398	ENSG00000084207	GSTP1	chr11	+	67584684	67584771	67584463	67584570	67585137	67585241	319025782460	1,0,0	9108589012619	0,0,2	212	125	1	1	0.999,1.0,1.0	1.0,1.0,1.0	0	FALSE
176401	ENSG00000084207	GSTP1	chr11	+	67584696	67584772	67584463	67584570	67585137	67585241	315929032506	1,0,0	6438453310577	0,0,2	201	125	1	1	0.999,1.0,1.0	1.0,1.0,1.0	0	FALSE
176440	ENSG00000110721	CHKA	chr11	-	68098144	68098264	68097018	68097130	68120827	68121444	0,0,2	54,57,92	1,0,3	160110218	245	125	1	1	0.0,0.0,0.011	0.003,0.0,0.007	0	FALSE
176456	ENSG00000110075	PPP6R3	chr11	+	68550989	68551047	68548066	68548204	68551120	68551219	3,4,4	382311369	2,3,2	196222357	183	125	1	1	0.005,0.009,0.007	0.007,0.009,0.004	0	FALSE
176476	ENSG00000110075	PPP6R3	chr11	+	68606500	68606595	68603341	68603492	68609903	68610023	0,0,1	320364344	1,0,0	238182292	220	125	1	1	0.0,0.0,0.002	0.002,0.0,0.0	0	FALSE
176501	ENSG00000197345	MRPL21	chr11	-	68903251	68903362	68900547	68900605	68903722	68903835	2,0,2	357278317	0,0,2	170151230	236	125	1	1	0.003,0.0,0.003	0.0,0.0,0.005	0	FALSE
176566	ENSG00000131626	PPFIA1	chr11	+	70367259	70367727	70362287	70362488	70372214	70372390	1,2,0	119,71,110	0,3,2	152121194	593	125	1	1	0.002,0.006,0.0	0.0,0.005,0.002	0	FALSE
176585	ENSG00000085733	CTTN	chr11	+	70409381	70409702	70407517	70407591	70409830	70409960	3,0,0	301321309	0,1,2	482425745	446	125	1	1	0.003,0.0,0.0	0.0,0.001,0.001	0	FALSE
176586	ENSG00000085733	CTTN	chr11	+	70413864	70414003	70409830	70409960	70414541	70414652	0,0,2	351415403	0,0,2	570513853	264	125	1	1	0.0,0.0,0.002	0.0,0.0,0.001	0	FALSE
176588	ENSG00000085733	CTTN	chr11	+	70416456	70416574	70415662	70415717	70417012	70417123	0,2,1	361321407	2,0,1	529407770	243	125	1	1	0.0,0.003,0.001	0.002,0.0,0.001	0	FALSE
176596	ENSG00000085733	CTTN	chr11	+	70422512	70422592	70420399	70420510	70422939	70422995	1,0,5	234264273	0,1,2	125102180	205	125	1	1	0.003,0.0,0.011	0.0,0.006,0.007	0	FALSE
176644	ENSG00000179021	C3orf38	chr3	+	88150941	88151072	88149986	88150185	88153229	88153346	0,6,0	136145138	1,0,4	111,87,129	256	125	1	1	0.0,0.02,0.0	0.004,0.0,0.015	0	FALSE
176675	ENSG00000149273	RPS3	chr11	+	75400443	75400598	75399556	75399577	75400693	75400824	5,8,6	719166788595	0,0,2	408237856147	280	125	1	1	0.0,0.001,0.0	0.0,0.0,0.0	0	FALSE
176724	ENSG00000149257	SERPINH1	chr11	+	75570655	75570797	75568938	75569171	75571780	75572783	0,0,1	286194521	0,0,1	253319863304	267	125	1	1	0.0,0.0,0.001	0.0,0.0,0.0	0	FALSE
176797	ENSG00000257621	PSMA3-AS1	chr14	-	58292622	58292719	58291634	58291707	58293065	58293138	0,1,1	36,42,44	0,0,1	10,1,22	222	125	1	1	0.0,0.013,0.013	0.0,0.0,0.025	0	FALSE
176826	ENSG00000159063	ALG8	chr11	-	78109105	78109313	78106809	78106946	78109441	78109581	2,2,0	145123134	2,0,2	146122164	333	125	1	1	0.005,0.006,0.0	0.005,0.0,0.005	0	FALSE
176856	ENSG00000101972	STAG2	chrX	+	123961785	123962248	123961313	123961435	124021366	124021431	1,0,2	23,17,17	2,0,0	12,28,10	588	125	1	1	0.009,0.0,0.024	0.034,0.0,0.0	0	FALSE
176872	ENSG00000111669	TPI1	chr12	+	6868217	6868255	6867530	6867681	6868863	6868987	5,5,14	125541023812728	0,0,2	269621464206	163	125	1	1	0.0,0.0,0.001	0.0,0.0,0.0	0	FALSE
176873	ENSG00000111669	TPI1	chr12	+	6868217	6868314	6867530	6867681	6868863	6868987	5,5,6	125541023812728	4,0,3	269621464206	222	125	1	1	0.0,0.0,0.0	0.001,0.0,0.0	0	FALSE
176874	ENSG00000111669	TPI1	chr12	+	6868217	6868318	6867530	6867681	6868863	6868987	4,4,4	125541023812728	0,0,0	269621464206	226	125	1	1	0.0,0.0,0.0	0.0,0.0,0.0	0	FALSE
176876	ENSG00000111669	TPI1	chr12	+	6868217	6868509	6867530	6867681	6868863	6868987	31,35,51	125541023812728	7,8,18	269621464206	417	125	1	1	0.001,0.001,0.001	0.001,0.001,0.001	0	FALSE
176879	ENSG00000111669	TPI1	chr12	+	6868830	6868987	6867530	6867681	6869098	6869183	113371052011150	1,0,0	191817393237	0,0,0	282	125	1	1	1.0,1.0,1.0	1.0,1.0,1.0	0	FALSE
176882	ENSG00000111669	TPI1	chr12	+	6868830	6869183	6867530	6867681	6869257	6869295	129501288412344	0,1,0	262219054030	0,0,0	478	125	1	1	1.0,1.0,1.0	1.0,1.0,1.0	0	FALSE
176883	ENSG00000111669	TPI1	chr12	+	6868863	6868955	6867118	6867681	6869257	6869390	1085587729662	0,1,0	255816453717	0,0,0	217	125	1	1	1.0,1.0,1.0	1.0,1.0,1.0	0	FALSE
176885	ENSG00000111669	TPI1	chr12	+	6868863	6869158	6867118	6867681	6869257	6869390	125671025112744	0,1,0	269821474208	0,0,0	420	125	1	1	1.0,1.0,1.0	1.0,1.0,1.0	0	FALSE
176888	ENSG00000111669	TPI1	chr12	+	6868865	6868987	6867530	6867681	6869098	6869183	113361051511090	1,0,0	191817293237	0,0,0	247	125	1	1	1.0,1.0,1.0	1.0,1.0,1.0	0	FALSE
176891	ENSG00000111669	TPI1	chr12	+	6868865	6869183	6867530	6867681	6869257	6869295	129471287812341	0,1,0	262019044028	0,0,0	443	125	1	1	1.0,1.0,1.0	1.0,1.0,1.0	0	FALSE
176893	ENSG00000111669	TPI1	chr12	+	6868910	6868987	6867530	6867681	6869098	6869183	896783598432	1,0,0	158213072725	0,0,0	202	125	1	1	1.0,1.0,1.0	1.0,1.0,1.0	0	FALSE
176896	ENSG00000111669	TPI1	chr12	+	6868910	6869183	6867530	6867681	6869257	6869295	129491288012343	0,1,0	262019044028	0,0,0	398	125	1	1	1.0,1.0,1.0	1.0,1.0,1.0	0	FALSE
176898	ENSG00000111669	TPI1	chr12	+	6869098	6869158	6868468	6868987	6869257	6869390	652061485550	0,0,3	10828781725	0,0,0	185	125	1	1	1.0,1.0,0.999	1.0,1.0,1.0	0	FALSE
176900	ENSG00000111669	TPI1	chr12	+	6869115	6869183	6868863	6868987	6869257	6869295	10374102749681	0,0,3	222615253423	0,0,0	193	125	1	1	1.0,1.0,1.0	1.0,1.0,1.0	0	FALSE
177038	ENSG00000009830	POMT2	chr14	-	77312297	77312497	77311948	77312033	77320433	77320884	0,1,4	123,118,94	2,0,0	38,32,85	325	125	1	1	0.0,0.003,0.016	0.02,0.0,0.0	0	FALSE
177047	ENSG00000135424	ITGA7	chr12	-	55700261	55700703	55699869	55699989	55700898	55701154	1,3,4	36,30,52	5,1,6	44,48,80	567	125	0.789826	1	0.006,0.022,0.017	0.024,0.005,0.016	0	FALSE
177085	ENSG00000070018	LRP6	chr12	-	12122491	12122605	12121092	12121420	12124564	12124662	0,0,2	153112145	0,0,2	104105127	239	125	1	1	0.0,0.0,0.007	0.0,0.0,0.008	0	FALSE
177274	ENSG00000067715	SYT1	chr12	+	79037066	79037187	78977798	78977931	79047296	79047362	0,0,0	418296364	0,0,1	232150353	246	125	1	1	0.0,0.0,0.0	0.0,0.0,0.001	0	FALSE
177334	ENSG00000149311	ATM	chr11	+	108223535	108223686	108223173	108223186	108227594	108227696	5,3,2	58,47,38	4,1,11	81,65,79	276	125	0.839828	1	0.038,0.028,0.023	0.022,0.007,0.059	0	FALSE
177372	ENSG00000118271	TTR	chr18	+	31596619	31596888	31595119	31595255	31598567	31599021	0,0,0	424267248	2,2,1	422823150657570	394	125	1	1	0.0,0.0,0.0	0.0,0.0,0.0	0	FALSE
177373	ENSG00000118271	TTR	chr18	+	31596654	31596888	31595119	31595255	31598567	31599021	0,0,0	424267248	2,0,2	422823150657570	359	125	1	1	0.0,0.0,0.0	0.0,0.0,0.0	0	FALSE
177376	ENSG00000178202	KDELC2	chr11	-	108497800	108497924	108490969	108491167	108498164	108498432	1,0,0	27,20,28	4,0,1	127116176	249	125	1	1	0.018,0.0,0.0	0.016,0.0,0.003	0	FALSE
177422	ENSG00000137710	RDX	chr11	-	110236098	110236211	110233236	110233479	110237491	110237857	358298349	0,1,0	581593778	2,0,0	238	125	1	1	1.0,0.994,1.0	0.993,1.0,1.0	0	FALSE
177448	ENSG00000109846	CRYAB	chr11	-	111910326	111910434	111908564	111908967	111911523	111912014	4311791325	0,0,0	633451068073	0,0,2	233	125	1	1	1.0,1.0,1.0	1.0,1.0,1.0	0	FALSE
177506	ENSG00000255663	AP002373.1	chr11	+	114441744	114441753	114440655	114440739	114443855	114443932	0,0,1	147106129	0,1,0	191110232	134	125	1	1	0.0,0.0,0.007	0.0,0.008,0.0	0	FALSE
177517	ENSG00000109917	ZPR1	chr11	-	116787461	116787662	116787011	116787059	116787819	116788050	2,0,1	0,0,2	0,2,1	0,0,2	326	125	1	1	1.0,NA,0.161	NA,1.0,0.161	0	FALSE
177531	ENSG00000167283	ATP5MG	chr11	+	118406711	118406834	118401651	118401717	118406936	118407493	10,1,1	348132763962	1,0,3	316127654542	248	125	1	1	0.001,0.0,0.0	0.0,0.0,0.0	0	FALSE
177685	ENSG00000109971	HSPA8	chr11	-	123060587	123060798	123060164	123060268	123061119	123061258	692352627850	1,0,0	474842527100	0,0,0	336	125	1	1	1.0,1.0,1.0	1.0,1.0,1.0	0	FALSE
177686	ENSG00000109971	HSPA8	chr11	-	123060592	123060773	123059813	123060268	123061119	123061332	687652417189	1,0,0	492343677301	0,0,0	306	125	1	1	1.0,1.0,1.0	1.0,1.0,1.0	0	FALSE
177714	ENSG00000140859	KIFC3	chr16	-	57794424	57794558	57790929	57791066	57794998	57795141	2,1,0	35,32,20	1,0,0	11,7,8	259	125	1	1	0.027,0.015,0.0	0.042,0.0,0.0	0	FALSE
177715	ENSG00000099783	HNRNPM	chr19	+	8455404	8455580	8444766	8445111	8462528	8462589	105813041431	1,1,1	247226327	0,0,1	301	125	1	1	0.998,0.998,0.998	1.0,1.0,0.993	0	FALSE
177748	ENSG00000149557	FEZ1	chr11	-	125448055	125448331	125445846	125446111	125448501	125448567	0,0,1	447292905	1,0,0	440356524	401	125	1	1	0.0,0.0,0.0	0.001,0.0,0.0	0	FALSE
177762	ENSG00000134910	STT3A	chr11	+	125593637	125594097	125592835	125592918	125595880	125596003	3,1,2	192159261	4,0,0	158151274	585	125	1	1	0.003,0.001,0.002	0.005,0.0,0.0	0	FALSE
177818	ENSG00000205758	CRYZL1	chr21	-	33616540	33616603	33613537	33613606	33616705	33616750	0,0,5	138,72,99	4,0,2	111,75,156	188	125	1	1	0.0,0.0,0.032	0.023,0.0,0.008	0	FALSE
177842	ENSG00000084234	APLP2	chr11	+	130117796	130117859	130110573	130110661	130120705	130120823	0,0,0	11748391329	0,4,3	314327074458	188	125	1	1	0.0,0.0,0.0	0.0,0.001,0.0	0	FALSE
177843	ENSG00000084234	APLP2	chr11	+	130121231	130121297	130120765	130120818	130121613	130121810	5,2,1	13108701526	12,4,3	402429715625	191	125	1	1	0.002,0.002,0.0	0.002,0.001,0.0	0	FALSE
177844	ENSG00000084234	APLP2	chr11	+	130127293	130127475	130126699	130126830	130127765	130127840	1,2,0	11048611485	2,0,0	307424104646	307	125	1	1	0.0,0.001,0.0	0.0,0.0,0.0	0	FALSE
177865	ENSG00000182667	NTM	chr11	+	132251518	132251759	132212021	132212147	132307688	132307823	1,0,3	320281325	0,0,2	93,95,189	366	125	1	1	0.001,0.0,0.003	0.0,0.0,0.004	0	FALSE
177889	ENSG00000145555	MYO10	chr5	-	16760804	16760875	16758117	16758226	16761463	16761546	0,1,0	53,31,34	0,2,2	133104169	196	125	1	1	0.0,0.02,0.0	0.0,0.012,0.007	0	FALSE
177907	ENSG00000151502	VPS26B	chr11	+	134235494	134235644	134234961	134235053	134239990	134240155	1,1,1	409317491	2,0,0	202170335	275	125	1	1	0.001,0.001,0.001	0.004,0.0,0.0	0	FALSE
177908	ENSG00000151502	VPS26B	chr11	+	134235494	134235648	134234961	134235053	134239990	134240155	0,1,4	409317491	2,0,0	202170335	279	125	1	1	0.0,0.001,0.004	0.004,0.0,0.0	0	FALSE
177988	ENSG00000196372	ASB13	chr10	-	5644347	5644468	5641769	5641961	5648969	5649104	7,1,5	163101120	6,0,7	107,73,170	246	125	0.854686	1	0.021,0.005,0.021	0.028,0.0,0.02	0	FALSE
178001	ENSG00000057608	GDI2	chr10	-	5801885	5802340	5800597	5800705	5813213	5813549	0,0,0	628487516	0,0,4	548364768	580	125	1	1	0.0,0.0,0.0	0.0,0.0,0.001	0	FALSE
178003	ENSG00000057608	GDI2	chr10	-	5809119	5809241	5800597	5800705	5813213	5813549	0,0,2	628487516	2,0,0	548364768	247	125	1	1	0.0,0.0,0.002	0.002,0.0,0.0	0	FALSE
178004	ENSG00000057608	GDI2	chr10	-	5811560	5811956	5800597	5800705	5813213	5813432	0,0,5	628487516	2,2,3	548364768	521	125	1	1	0.0,0.0,0.002	0.001,0.001,0.001	0	FALSE
178098	ENSG00000165629	ATP5F1C	chr10	+	7799590	7799683	7798989	7799194	7799771	7799915	0,2,2	146112031384	1,0,0	8946681253	218	125	1	1	0.0,0.001,0.001	0.001,0.0,0.0	0	FALSE
178132	ENSG00000122565	CBX3	chr7	+	26206607	26206696	26206367	26206510	26208392	26208555	1,2,1	177611941465	0,2,1	14739571881	214	125	1	1	0.0,0.001,0.0	0.0,0.001,0.0	0	FALSE
178133	ENSG00000122565	CBX3	chr7	+	26208469	26208555	26206367	26206510	26211661	26211717	1222900941	0,1,2	7535871071	3,0,0	211	125	1	1	1.0,0.998,0.996	0.993,1.0,1.0	0	FALSE
178203	ENSG00000169372	CRADD	chr12	+	93837290	93837394	93678768	93679072	93849969	93850756	5,1,0	163135163	2,0,4	127,96,206	229	125	1	1	0.016,0.004,0.0	0.009,0.0,0.01	0	FALSE
178227	ENSG00000136738	STAM	chr10	+	17690091	17690234	17688026	17688173	17693221	17693312	4,4,3	248213219	7,13,13	6335591099	268	125	1	1	0.007,0.009,0.006	0.005,0.011,0.005	0	FALSE
178228	ENSG00000136738	STAM	chr10	+	17700181	17700279	17696774	17696869	17704430	17704518	295237283	0,2,0	8616971166	3,2,3	223	125	1	1	1.0,0.985,1.0	0.994,0.995,0.995	0	FALSE
178229	ENSG00000136738	STAM	chr10	+	17700199	17700279	17696774	17696869	17704430	17704518	275213262	0,2,0	8116661076	3,2,3	205	125	1	1	1.0,0.985,1.0	0.994,0.995,0.995	0	FALSE
178374	ENSG00000148450	MSRB2	chr10	+	23113732	23113827	23110241	23110318	23119303	23119451	0,2,2	437359434	2,0,0	243255491	220	125	1	1	0.0,0.003,0.003	0.005,0.0,0.0	0	FALSE
178431	ENSG00000136754	ABI1	chr10	-	26835314	26835407	26823137	26823305	26860746	26861087	3,5,4	231216297	4,7,3	332220426	218	125	1	1	0.007,0.013,0.008	0.007,0.018,0.004	0	FALSE
178445	ENSG00000099246	RAB18	chr10	+	27513962	27514420	27509874	27509930	27526827	27526889	3,3,9	735555663	6,2,2	642511839	583	125	1	1	0.001,0.001,0.003	0.002,0.001,0.001	0	FALSE
178446	ENSG00000099246	RAB18	chr10	+	27513965	27514420	27509874	27509930	27526827	27526889	2,3,5	735555663	5,0,2	642511839	580	125	1	1	0.001,0.001,0.002	0.002,0.0,0.001	0	FALSE
178476	ENSG00000170759	KIF5B	chr10	-	32052077	32052365	32048463	32048551	32055847	32056431	1,0,1	605585697	0,0,0	373278482	413	125	1	1	0.001,0.0,0.0	0.0,0.0,0.0	0	FALSE
178611	ENSG00000136935	GOLGA1	chr9	-	124885359	124885477	124882509	124882569	124888252	124888396	2,3,2	123116135	0,0,2	35,32,33	243	125	1	1	0.008,0.013,0.008	0.0,0.0,0.03	0	FALSE
178686	ENSG00000169813	HNRNPF	chr10	-	43391312	43391452	43387642	43387936	43394629	43394688	12,12,6	10658901042	9,2,8	613453869	265	125	1	1	0.005,0.006,0.003	0.007,0.002,0.004	0	FALSE
178735	ENSG00000107551	RASSF4	chr10	+	44990016	44990428	44989669	44989721	44990947	44991343	5,0,3	285227265	0,0,2	22,38,58	537	125	1	1	0.004,0.0,0.003	0.0,0.0,0.008	0	FALSE
178755	ENSG00000172671	ZFAND4	chr10	-	45639815	45639981	45618139	45618260	45648293	45648534	4,3,4	1,0,0	12,2,7	3,0,0	291	125	0.520403	1	0.632,1.0,1.0	0.632,1.0,1.0	0	FALSE
178809	ENSG00000266412	NCOA4	chr10	-	46019322	46019455	46016539	46016694	46030525	46030714	2,1,1	533507728	2,0,4	621572975	258	125	1	1	0.002,0.001,0.001	0.002,0.0,0.002	0	FALSE
178811	ENSG00000266412	NCOA4	chr10	-	46019322	46019511	46016539	46016694	46030525	46030714	2,0,5	533507728	2,0,7	621572975	314	125	1	1	0.001,0.0,0.003	0.001,0.0,0.003	0	FALSE
178813	ENSG00000163431	LMOD1	chr1	-	201943987	201944442	201900337	201900751	201946079	201946588	1,1,2	619949489	0,0,0	231204331	580	125	1	1	0.0,0.0,0.001	0.0,0.0,0.0	0	FALSE
178834	ENSG00000265203	RBP3	chr10	+	47355375	47355511	47353324	47353515	47357101	47357875	304519652166	0,1,0	0,2,4	0,0,0	261	125	1	1	1.0,0.999,1.0	NA,1.0,1.0	0	FALSE
178835	ENSG00000265203	RBP3	chr10	+	47355375	47355514	47353324	47353515	47357101	47357875	304519682167	0,1,0	0,2,4	0,0,0	264	125	1	1	1.0,0.999,1.0	NA,1.0,1.0	0	FALSE
178954	ENSG00000151150	ANK3	chr10	-	60044073	60044426	60042671	60042759	60055657	60056038	0,0,1	313259406	0,0,0	60,66,88	478	125	1	1	0.0,0.0,0.001	0.0,0.0,0.0	0	FALSE
179022	ENSG00000110107	PRPF19	chr11	-	60893829	60893891	60890746	60891263	60897845	60897951	0,1,0	9848111010	0,0,0	196161344	187	125	1	1	0.0,0.001,0.0	0.0,0.0,0.0	0	FALSE
179052	ENSG00000148634	HERC4	chr10	-	68058555	68058753	68044403	68044563	68067084	68067217	0,1,3	6,3,5	0,2,2	0,6,8	323	125	1	1	0.0,0.114,0.188	NA,0.114,0.088	0	FALSE
179059	ENSG00000080166	DCT	chr13	-	94443435	94443501	94436807	94440076	94460090	94460226	85,127,63	0,0,0	13312954520641	2,0,3	191	125	1	1	1.0,1.0,1.0	1.0,1.0,1.0	0	FALSE
179060	ENSG00000080166	DCT	chr13	-	94443435	94443573	94436807	94440076	94460090	94460226	114,178,95	0,0,0	192241545129285	2,0,3	263	125	1	1	1.0,1.0,1.0	1.0,1.0,1.0	0	FALSE
179061	ENSG00000080166	DCT	chr13	-	94443435	94443636	94436807	94440076	94460090	94460226	118,184,97	0,0,0	192331545829325	2,0,3	326	125	1	1	1.0,1.0,1.0	1.0,1.0,1.0	0	FALSE
179074	ENSG00000080166	DCT	chr13	-	94444602	94444719	94443435	94443637	94460090	94460226	0,0,0	90,112,65	7,14,13	218941860332402	242	125	1	1	0.0,0.0,0.0	0.0,0.0,0.0	0	FALSE
179082	ENSG00000080166	DCT	chr13	-	94450090	94450227	94443435	94443637	94460090	94460226	0,0,0	90,112,65	2,2,1	218941860332402	262	125	1	1	0.0,0.0,0.0	0.0,0.0,0.0	0	FALSE
179084	ENSG00000080166	DCT	chr13	-	94450176	94450227	94443435	94443637	94460090	94460226	0,0,0	90,112,65	0,0,1	218941860332402	176	125	1	1	0.0,0.0,0.0	0.0,0.0,0.0	0	FALSE
179085	ENSG00000080166	DCT	chr13	-	94455125	94455211	94443435	94443637	94460090	94460226	0,0,0	90,112,65	15,11,18	218941860332402	211	125	1	1	0.0,0.0,0.0	0.0,0.0,0.0	0	FALSE
179094	ENSG00000080166	DCT	chr13	-	94464050	94464310	94462120	94462189	94465632	94465799	0,0,0	124244107	4,7,2	249572277236390	385	125	1	1	0.0,0.0,0.0	0.0,0.0,0.0	0	FALSE
179099	ENSG00000080166	DCT	chr13	-	94467625	94467953	94466557	94466658	94468745	94469045	0,0,0	39,82,28	4,0,5	111961025917212	453	125	1	1	0.0,0.0,0.0	0.0,0.0,0.0	0	FALSE
179100	ENSG00000080166	DCT	chr13	-	94467767	94467953	94466557	94466658	94468745	94469045	0,0,0	39,82,28	3,0,3	111961025917212	311	125	1	1	0.0,0.0,0.0	0.0,0.0,0.0	0	FALSE
179207	ENSG00000138286	FAM149B1	chr10	+	73220694	73221040	73210266	73210438	73228059	73228184	0,0,1	123,99,118	1,0,0	91,93,116	471	125	1	1	0.0,0.0,0.002	0.003,0.0,0.0	0	FALSE
179300	ENSG00000138326	RPS24	chr10	+	78035334	78035417	78033890	78033904	78035510	78035720	9890100089634	1,2,2	8992630912840	0,0,2	208	125	1	1	1.0,1.0,1.0	1.0,1.0,1.0	0	FALSE
179302	ENSG00000138326	RPS24	chr10	+	78035510	78035581	78035351	78035417	78037193	78037883	128501331012789	0,0,0	10116746415414	2,0,0	196	125	1	1	1.0,1.0,1.0	1.0,1.0,1.0	0	FALSE
179334	ENSG00000142920	AZIN2	chr1	+	33092053	33092222	33083953	33084127	33093281	33093400	70,63,74	2,2,2	32,25,34	2,0,1	294	125	0.246938	1	0.937,0.931,0.94	0.872,1.0,0.935	0	FALSE
179372	ENSG00000092148	HECTD1	chr14	-	31138420	31138468	31136530	31136665	31139891	31139997	2,0,4	263163213	2,5,3	387363592	173	125	1	1	0.005,0.0,0.013	0.004,0.01,0.004	0	FALSE
179384	ENSG00000092148	HECTD1	chr14	-	31203453	31203636	31178064	31178254	31205796	31205957	0,0,1	166,88,124	0,2,0	456315620	308	125	1	1	0.0,0.0,0.003	0.0,0.003,0.0	0	FALSE
179392	ENSG00000122378	FAM213A	chr10	+	80409536	80409850	80408493	80408643	80420482	80420645	0,0,0	137190136	0,0,2	303240415	439	125	1	1	0.0,0.0,0.0	0.0,0.0,0.001	0	FALSE
179418	ENSG00000144815	NXPE3	chr3	+	101798657	101798755	101785401	101785689	101801234	101801989	3,3,0	120,80,113	1,2,1	80,53,90	223	125	1	1	0.014,0.021,0.0	0.007,0.021,0.006	0	FALSE
179421	ENSG00000165678	GHITM	chr10	+	84140415	84140489	84139439	84139593	84141461	84141629	2,0,0	10988891331	0,0,0	455461724	199	125	1	1	0.001,0.0,0.0	0.0,0.0,0.0	0	FALSE
179438	ENSG00000148604	RGR	chr10	+	84254696	84254737	84254325	84254443	84257892	84258006	0,1,0	164,143,77	0,2,3	9887071388	166	125	1	1	0.0,0.005,0.0	0.0,0.002,0.002	0	FALSE
179440	ENSG00000148604	RGR	chr10	+	84255196	84255389	84254325	84254443	84257892	84258006	0,0,0	164,143,77	0,0,3	9887071388	318	125	1	1	0.0,0.0,0.0	0.0,0.0,0.001	0	FALSE
179450	ENSG00000107771	CCSER2	chr10	+	84459030	84459150	84438542	84438707	84463932	84464016	1,0,0	78,44,81	2,0,0	142138201	245	125	1	1	0.006,0.0,0.0	0.007,0.0,0.0	0	FALSE
179513	ENSG00000148672	GLUD1	chr10	-	87093932	87094059	87076575	87076656	87094324	87094866	0,0,3	518365593	0,0,1	207205273	252	125	1	1	0.0,0.0,0.003	0.0,0.0,0.002	0	FALSE
179547	ENSG00000171862	PTEN	chr10	+	87958502	87958595	87957852	87958019	87960893	87961309	0,0,2	316223254	0,2,0	574427737	218	125	1	1	0.0,0.0,0.004	0.0,0.003,0.0	0	FALSE
179680	ENSG00000196233	LCOR	chr10	+	96858291	96858416	96833405	96833479	96907264	96907330	1,3,3	38,40,34	1,1,1	10,26,21	250	125	0.281577	1	0.013,0.036,0.042	0.048,0.019,0.023	0	FALSE
179687	ENSG00000052749	RRP12	chr10	-	97401961	97402237	97401133	97401368	97409661	97409859	0,0,4	1,0,0	0,0,1	1,0,0	401	125	1	1	0.0,NA,1.0	0.0,NA,1.0	0	FALSE
179761	ENSG00000166426	CRABP1	chr15	+	78340961	78341221	78340475	78340498	78343498	78343612	140161004111960	0,3,0	466384679	0,0,0	385	125	1	1	1.0,0.999,1.0	1.0,1.0,1.0	0	FALSE
179766	ENSG00000166426	CRABP1	chr15	+	78341021	78341221	78340475	78340498	78343498	78343612	140251004711960	0,3,0	466384679	0,0,0	325	125	1	1	1.0,0.999,1.0	1.0,1.0,1.0	0	FALSE
179768	ENSG00000166426	CRABP1	chr15	+	78341042	78341146	78340323	78340498	78343498	78343612	815569196495	0,3,0	239151419	0,0,0	229	125	1	1	1.0,0.999,1.0	1.0,1.0,1.0	0	FALSE
179769	ENSG00000166426	CRABP1	chr15	+	78341042	78341173	78340323	78340498	78343498	78343612	814369167530	0,3,0	239166419	0,0,0	256	125	1	1	1.0,0.999,1.0	1.0,1.0,1.0	0	FALSE
179770	ENSG00000166426	CRABP1	chr15	+	78341042	78341200	78340323	78340498	78343498	78343612	814269147530	0,3,0	239166419	0,0,0	283	125	1	1	1.0,0.999,1.0	1.0,1.0,1.0	0	FALSE
179771	ENSG00000166426	CRABP1	chr15	+	78343498	78343583	78341042	78341221	78347926	78348230	1183686268701	2,1,4	398269584	0,0,0	210	125	1	1	1.0,1.0,0.999	1.0,1.0,1.0	0	FALSE
179773	ENSG00000166426	CRABP1	chr15	+	78343501	78343612	78341042	78341221	78347926	78348078	129941165310594	2,1,4	348298610	0,0,0	236	125	1	1	1.0,1.0,0.999	1.0,1.0,1.0	0	FALSE
179775	ENSG00000166426	CRABP1	chr15	+	78343505	78343612	78341042	78341221	78347926	78348078	129941165310368	2,1,4	348293610	0,0,0	232	125	1	1	1.0,1.0,0.999	1.0,1.0,1.0	0	FALSE
179786	ENSG00000023191	RNH1	chr11	-	501479	501581	500634	500654	502061	503570	3,1,0	689459709	0,1,1	8026061091	227	125	1	1	0.002,0.001,0.0	0.0,0.001,0.001	0	FALSE
179865	ENSG00000225663	MCRIP1	chr17	-	81823677	81823737	81823411	81823513	81824286	81824487	0,0,2	814694926	0,0,0	494417730	185	125	1	1	0.0,0.0,0.001	0.0,0.0,0.0	0	FALSE
179896	ENSG00000198728	LDB1	chr10	-	102119442	102119742	102111433	102111536	102120085	102120453	0,0,1	238184328	0,0,2	407272530	425	125	1	1	0.0,0.0,0.001	0.0,0.0,0.001	0	FALSE
179919	ENSG00000197535	MYO5A	chr15	-	52346571	52346720	52346360	52346461	52348817	52348826	0,0,2	134143182	0,0,1	102,90,108	274	125	1	1	0.0,0.0,0.005	0.0,0.0,0.004	0	FALSE
179929	ENSG00000197535	MYO5A	chr15	-	52460114	52460347	52433174	52433285	52528779	52529050	1,0,2	43,46,97	0,0,4	61,41,92	358	125	1	1	0.008,0.0,0.007	0.0,0.0,0.015	0	FALSE
179977	ENSG00000078369	GNB1	chr1	-	1792437	1792527	1790564	1790596	1793244	1794197	8,1,2	834753347487	0,0,0	12459551740	215	125	1	1	0.001,0.0,0.0	0.0,0.0,0.0	0	FALSE
179978	ENSG00000078369	GNB1	chr1	-	1792437	1792529	1790564	1790596	1793244	1794197	8,2,5	834753347487	0,0,0	12459551740	217	125	1	1	0.001,0.0,0.0	0.0,0.0,0.0	0	FALSE
179980	ENSG00000078369	GNB1	chr1	-	1792437	1792670	1790564	1790596	1793244	1794197	6,1,5	834753347487	0,0,0	12459551740	358	125	1	1	0.0,0.0,0.0	0.0,0.0,0.0	0	FALSE
179981	ENSG00000078369	GNB1	chr1	-	1792940	1793036	1790564	1790596	1793244	1794197	1,3,4	834753347487	0,0,0	12459551740	221	125	1	1	0.0,0.0,0.0	0.0,0.0,0.0	0	FALSE
179983	ENSG00000078369	GNB1	chr1	-	1804368	1804581	1793244	1793311	1806474	1806538	684948216569	1,0,2	11038831484	0,0,0	338	125	1	1	1.0,1.0,0.999	1.0,1.0,1.0	0	FALSE
179986	ENSG00000078369	GNB1	chr1	-	1815241	1815477	1806474	1806538	1815755	1815862	1,0,3	625047576227	0,0,0	9208141206	361	125	1	1	0.0,0.0,0.0	0.0,0.0,0.0	0	FALSE
179987	ENSG00000078369	GNB1	chr1	-	1815600	1815862	1806474	1806538	1817836	1817875	733454196103	3,0,2	11218831455	1,0,0	387	125	1	1	0.999,1.0,0.999	0.997,1.0,1.0	0	FALSE
179994	ENSG00000078369	GNB1	chr1	-	1821124	1821435	1817836	1817875	1825396	1825499	5,1,0	767658607259	0,4,1	11429661580	436	125	1	1	0.0,0.0,0.0	0.0,0.001,0.0	0	FALSE
179997	ENSG00000078369	GNB1	chr1	-	1830874	1830999	1825396	1825499	1832231	1832285	1,0,1	450432193549	0,0,0	47,26,59	250	125	1	1	0.0,0.0,0.0	0.0,0.0,0.0	0	FALSE
179999	ENSG00000078369	GNB1	chr1	-	1832231	1832482	1825396	1825499	1890363	1890401	450532193549	0,1,0	49,26,59	0,0,0	376	125	1	1	1.0,0.999,1.0	1.0,1.0,1.0	0	FALSE
180016	ENSG00000078369	GNB1	chr1	-	1852569	1852680	1825396	1825499	1890819	1891117	0,1,4	136,90,266	0,0,2	61,51,77	236	125	1	1	0.0,0.006,0.008	0.0,0.0,0.014	0	FALSE
180049	ENSG00000203876	ADD3-AS1	chr10	-	110001289	110001407	109953755	109953891	110005956	110006081	0,1,0	1,0,2	0,2,0	7,0,3	243	125	0.449174	1	0.0,1.0,0.0	0.0,1.0,0.0	0	FALSE
180057	ENSG00000148700	ADD3	chr10	+	110100624	110100893	110007961	110008299	110112776	110112915	143130183	2,0,0	8326111109	0,6,4	394	125	0.920951	1	0.958,1.0,1.0	1.0,0.97,0.989	0	FALSE
180079	ENSG00000139651	ZNF740	chr12	+	53182110	53182417	53181676	53181992	53184890	53185040	0,2,4	237239209	2,0,0	87100147	432	125	1	1	0.0,0.002,0.006	0.007,0.0,0.0	0	FALSE
180167	ENSG00000183605	SFXN4	chr10	-	119165068	119165449	119164130	119164196	119165536	119165667	0,1,0	51,36,77	0,0,2	72,59,77	506	125	1	1	0.0,0.007,0.0	0.0,0.0,0.006	0	FALSE
180195	ENSG00000107669	ATE1	chr10	-	121764374	121764479	121743194	121743858	121790168	121790289	0,3,1	257296374	2,0,1	229231346	230	125	1	1	0.0,0.005,0.001	0.005,0.0,0.002	0	FALSE
180196	ENSG00000107669	ATE1	chr10	-	121878332	121878565	121870005	121870038	121898840	121898969	3,4,3	218169166	3,0,3	97,71,149	358	125	1	1	0.005,0.008,0.006	0.011,0.0,0.007	0	FALSE
180206	ENSG00000107669	ATE1	chr10	-	121926733	121927208	121924265	121924329	121927843	121928063	1,3,2	206192201	2,0,2	162105198	600	125	1	1	0.001,0.003,0.002	0.003,0.0,0.002	0	FALSE
180346	ENSG00000120438	TCP1	chr6	-	159788292	159788419	159788057	159788143	159789404	159789749	0,0,3	851643862	2,0,0	745538988	252	125	1	1	0.0,0.0,0.002	0.001,0.0,0.0	0	FALSE
180347	ENSG00000120438	TCP1	chr6	-	159788292	159788696	159788057	159788143	159789404	159789672	0,1,2	851643862	2,0,0	745538988	529	125	1	1	0.0,0.0,0.001	0.001,0.0,0.0	0	FALSE
180348	ENSG00000120438	TCP1	chr6	-	159789001	159789302	159788057	159788143	159789404	159789673	3,0,6	851643862	2,3,4	745538988	426	125	1	1	0.001,0.0,0.002	0.001,0.002,0.001	0	FALSE
180363	ENSG00000130640	TUBGCP2	chr10	-	133300451	133300567	133299984	133300113	133302791	133302981	0,1,0	198192219	1,0,0	200169304	241	125	1	1	0.0,0.003,0.0	0.003,0.0,0.0	0	FALSE
180364	ENSG00000130640	TUBGCP2	chr10	-	133301946	133302070	133299984	133300113	133302791	133302981	1,0,0	198192219	0,0,2	200169304	249	125	1	1	0.003,0.0,0.0	0.0,0.0,0.003	0	FALSE
180374	ENSG00000127884	ECHS1	chr10	-	133367213	133367246	133366888	133366993	133368922	133369022	0,0,0	618476565	0,0,1	439347677	158	125	1	1	0.0,0.0,0.0	0.0,0.0,0.001	0	FALSE
180430	ENSG00000151062	CACNA2D4	chr12	-	1853950	1854044	1846593	1846689	1855988	1856109	248249156	0,3,1	52,40,86	1,0,0	219	125	1	1	1.0,0.979,0.989	0.967,1.0,1.0	0	FALSE
180471	ENSG00000115310	RTN4	chr2	-	54973820	54973848	54973512	54973621	54974694	54974764	322213207	1,0,0	292328486	0,0,1	153	125	1	1	0.996,1.0,1.0	1.0,1.0,0.997	0	FALSE
180476	ENSG00000115310	RTN4	chr2	-	54974694	54974764	54973512	54973848	54982514	54982653	296615011609	3,0,0	17369421982	1,0,0	195	125	1	1	0.998,1.0,1.0	0.999,1.0,1.0	0	FALSE
180501	ENSG00000004478	FKBP4	chr12	+	2802821	2802890	2801177	2801356	2803150	2805423	0,1,1	129710861358	0,1,0	450398654	194	125	1	1	0.0,0.001,0.0	0.0,0.002,0.0	0	FALSE
180502	ENSG00000004478	FKBP4	chr12	+	2802846	2802890	2801177	2801356	2803150	2805423	0,0,1	129710861358	0,0,0	450398654	169	125	1	1	0.0,0.0,0.001	0.0,0.0,0.0	0	FALSE
180554	ENSG00000011105	TSPAN9	chr12	+	3214316	3214435	3201176	3201256	3278420	3278612	0,1,2	292345244	3,1,1	616514930	244	125	1	1	0.0,0.001,0.004	0.002,0.001,0.001	0	FALSE
180556	ENSG00000011105	TSPAN9	chr12	+	3214316	3214544	3201176	3201256	3278420	3278612	0,1,2	292345244	5,0,1	616514930	353	125	1	1	0.0,0.001,0.003	0.003,0.0,0.0	0	FALSE
180558	ENSG00000011105	TSPAN9	chr12	+	3214316	3214708	3201176	3201256	3278420	3278612	0,1,2	292345244	4,1,3	616514930	517	125	1	1	0.0,0.001,0.002	0.002,0.0,0.001	0	FALSE
180561	ENSG00000011105	TSPAN9	chr12	+	3278497	3278612	3201176	3201256	3278991	3279006	600622452	0,0,1	11898631727	2,0,0	240	125	1	1	1.0,1.0,0.996	0.997,1.0,1.0	0	FALSE
180581	ENSG00000067560	RHOA	chr3	-	49362499	49362626	49360121	49360382	49368427	49368548	166517761922	3,1,4	134311791826	4,0,3	252	125	1	1	0.996,0.999,0.996	0.994,1.0,0.997	0	FALSE
180657	ENSG00000159335	PTMS	chr12	+	6769923	6769999	6769602	6769674	6770156	6770218	872484037914	0,0,5	9746971350	0,0,0	201	125	1	1	1.0,1.0,0.999	1.0,1.0,1.0	0	FALSE
180658	ENSG00000159335	PTMS	chr12	+	6769941	6769999	6769602	6769674	6770156	6770218	724870386566	0,0,5	8116131100	0,0,0	183	125	1	1	1.0,1.0,0.999	1.0,1.0,1.0	0	FALSE
180662	ENSG00000159335	PTMS	chr12	+	6770156	6770218	6769611	6769999	6770365	6770498	579962394993	0,1,0	599394845	0,0,0	187	125	1	1	1.0,1.0,1.0	1.0,1.0,1.0	0	FALSE
180672	ENSG00000136521	NDUFB5	chr3	+	179609971	179610055	179604906	179604939	179614970	179615408	0,0,1	693559752	0,0,4	8077511270	209	125	1	1	0.0,0.0,0.001	0.0,0.0,0.002	0	FALSE
180681	ENSG00000136521	NDUFB5	chr3	+	179621519	179621760	179618414	179618521	179623919	179627647	0,1,2	801597713	0,2,1	8988601272	366	125	1	1	0.0,0.001,0.001	0.0,0.001,0.0	0	FALSE
180682	ENSG00000136521	NDUFB5	chr3	+	179621992	179622110	179618414	179618521	179623919	179627647	2,0,0	801597713	0,0,0	8988601272	243	125	1	1	0.001,0.0,0.0	0.0,0.0,0.0	0	FALSE
180823	ENSG00000139112	GABARAPL1	chr12	+	10213750	10213974	10213141	10213219	10218062	10218141	2,0,1	6626421023	0,0,0	279296394	349	125	1	1	0.001,0.0,0.0	0.0,0.0,0.0	0	FALSE
180824	ENSG00000139112	GABARAPL1	chr12	+	10213750	10213999	10213141	10213219	10218062	10218141	0,0,1	6626421023	0,0,0	279296394	374	125	1	1	0.0,0.0,0.0	0.0,0.0,0.0	0	FALSE
180833	ENSG00000139112	GABARAPL1	chr12	+	10213813	10213999	10213141	10213219	10218062	10218141	0,1,0	6626421023	0,0,0	279296394	311	125	1	1	0.0,0.001,0.0	0.0,0.0,0.0	0	FALSE
180943	ENSG00000111269	CREBL2	chr12	+	12635737	12635974	12611891	12612187	12637569	12637574	479478539	0,1,0	653590908	0,0,2	362	125	1	1	1.0,0.994,1.0	1.0,1.0,0.994	0	FALSE
180983	ENSG00000011258	MBTD1	chr17	-	51221172	51221290	51220329	51220463	51225007	51225224	1,1,2	159155160	1,0,1	75,74,95	243	125	1	1	0.003,0.003,0.006	0.007,0.0,0.005	0	FALSE
180992	ENSG00000151491	EPS8	chr12	-	15648111	15648183	15647149	15647260	15650822	15651006	2,0,0	941857699	0,0,0	230194281	197	125	1	1	0.001,0.0,0.0	0.0,0.0,0.0	0	FALSE
180996	ENSG00000151491	EPS8	chr12	-	15696515	15696632	15682892	15682972	15789160	15789576	3,1,0	526595523	1,0,0	147106181	242	125	1	1	0.003,0.001,0.0	0.004,0.0,0.0	0	FALSE
181088	ENSG00000111716	LDHB	chr12	-	21650561	21650638	21646898	21647016	21654542	21654677	2,2,3	376335303929	0,0,0	490338766252	202	125	1	1	0.0,0.0,0.0	0.0,0.0,0.0	0	FALSE
181089	ENSG00000111716	LDHB	chr12	-	21650561	21650668	21646898	21647016	21654542	21654677	4,0,1	376335303929	0,0,0	490338766252	232	125	1	1	0.001,0.0,0.0	0.0,0.0,0.0	0	FALSE
181093	ENSG00000111716	LDHB	chr12	-	21656649	21657144	21654656	21654677	21657750	21657971	4,0,0	337332694015	0,0,0	336128575102	620	125	1	1	0.0,0.0,0.0	0.0,0.0,0.0	0	FALSE
181094	ENSG00000111716	LDHB	chr12	-	21656987	21657144	21654542	21654677	21657750	21657971	3,0,1	337332694015	0,0,0	336128575102	282	125	1	1	0.0,0.0,0.0	0.0,0.0,0.0	0	FALSE
181133	ENSG00000123094	RASSF8	chr12	+	26003241	26003445	25995036	25995130	26055278	26055446	1,0,2	33,41,35	5,5,10	246156340	329	125	1	1	0.011,0.0,0.021	0.008,0.012,0.011	0	FALSE
181134	ENSG00000123094	RASSF8	chr12	+	26003241	26003450	25995036	25995130	26055235	26055446	1,0,2	37,33,47	5,3,11	245191313	334	125	1	1	0.01,0.0,0.016	0.008,0.006,0.013	0	FALSE
181135	ENSG00000123094	RASSF8	chr12	+	26003241	26003450	25995036	25995130	26055278	26055446	1,0,2	33,41,35	8,4,10	246156340	334	125	1	1	0.011,0.0,0.021	0.012,0.01,0.011	0	FALSE
181139	ENSG00000064102	INTS13	chr12	-	26917643	26917718	26917351	26917441	26922615	26922700	44,46,9	1,0,0	88,38,80	2,0,0	200	125	1	1	0.965,1.0,1.0	0.965,1.0,1.0	0	FALSE
181261	ENSG00000101290	CDS2	chr20	+	5134565	5134838	5127047	5127149	5173522	5173659	1,0,0	267272308	0,0,1	164153267	398	125	1	1	0.001,0.0,0.0	0.0,0.0,0.001	0	FALSE
181300	ENSG00000139132	FGD4	chr12	+	32576265	32576414	32564136	32564289	32581959	32582955	222172191	9,9,11	197159273	16,5,11	274	125	0.870144	1	0.918,0.897,0.888	0.849,0.936,0.919	0	FALSE
181307	ENSG00000139132	FGD4	chr12	+	32631525	32631823	32625653	32625779	32633548	32633689	0,3,0	218166175	0,2,0	189129247	423	125	1	1	0.0,0.005,0.0	0.0,0.005,0.0	0	FALSE
181337	ENSG00000278311	GGNBP2	chr17	+	36561645	36561766	36560772	36560871	36567662	36567776	0,2,0	277244241	0,0,1	161,98,186	246	125	1	1	0.0,0.004,0.0	0.0,0.0,0.003	0	FALSE
181351	ENSG00000139116	KIF21A	chr12	-	39321347	39321353	39319905	39320013	39322667	39322882	1,0,0	286211335	1,0,0	280301445	131	125	1	1	0.003,0.0,0.0	0.003,0.0,0.0	0	FALSE
181359	ENSG00000139116	KIF21A	chr12	-	39434116	39434193	39370038	39370261	39442926	39443390	0,1,0	158202208	0,0,2	232192380	202	125	1	1	0.0,0.003,0.0	0.0,0.0,0.003	0	FALSE
181484	ENSG00000177119	ANO6	chr12	+	45355513	45355712	45350658	45350774	45357289	45357424	0,0,2	65,34,63	0,4,0	142130220	324	125	1	1	0.0,0.0,0.012	0.0,0.012,0.0	0	FALSE
181513	ENSG00000123200	ZC3H13	chr13	-	46038896	46039184	46020448	46020557	46042163	46042275	1,2,4	220237278	0,2,0	90,74,137	413	125	1	1	0.001,0.003,0.004	0.0,0.008,0.0	0	FALSE
181612	ENSG00000002834	LASP1	chr17	+	38879758	38879913	38878085	38878180	38890419	38890504	0,1,0	559481724	1,0,0	343363551	280	125	1	1	0.0,0.001,0.0	0.001,0.0,0.0	0	FALSE
181621	ENSG00000167552	TUBA1A	chr12	-	49186309	49186401	49184795	49185990	49186610	49186864	751562939286	0,0,2	325823774626	0,0,0	217	125	1	1	1.0,1.0,1.0	1.0,1.0,1.0	0	FALSE
181622	ENSG00000167552	TUBA1A	chr12	-	49186309	49186452	49184795	49185990	49186610	49186864	8499717213120	0,0,2	373631845231	0,0,0	268	125	1	1	1.0,1.0,1.0	1.0,1.0,1.0	0	FALSE
181623	ENSG00000167552	TUBA1A	chr12	-	49186989	49187076	49186610	49186833	49188976	49189324	8,8,0	10313870716233	0,0,1	472934216043	212	125	1	1	0.0,0.001,0.0	0.0,0.0,0.0	0	FALSE
181652	ENSG00000139644	TMBIM6	chr12	+	49744412	49744763	49741546	49741611	49752463	49752549	0,0,2	1088701931	0,0,1	9047841224	476	125	1	1	0.0,0.0,0.001	0.0,0.0,0.0	0	FALSE
181654	ENSG00000139644	TMBIM6	chr12	+	49744473	49744542	49741573	49741611	49752463	49752549	0,0,2	1088701931	2,0,2	9047841224	194	125	1	1	0.0,0.0,0.001	0.001,0.0,0.001	0	FALSE
181655	ENSG00000139644	TMBIM6	chr12	+	49744473	49744763	49741573	49741611	49752463	49752549	0,0,2	1088701931	0,0,0	9047841224	415	125	1	1	0.0,0.0,0.001	0.0,0.0,0.0	0	FALSE
181661	ENSG00000139644	TMBIM6	chr12	+	49749459	49749856	49741573	49741611	49752463	49752542	0,0,4	1088701931	0,0,0	9047841224	522	125	1	1	0.0,0.0,0.001	0.0,0.0,0.0	0	FALSE
181681	ENSG00000116117	PARD3B	chr2	+	205187201	205187348	205185763	205185863	205193204	205193320	1,0,0	50,53,37	1,1,2	149159209	272	125	1	1	0.009,0.0,0.0	0.003,0.003,0.004	0	FALSE
181780	ENSG00000063046	EIF4B	chr12	+	53027781	53027919	53022253	53022606	53028014	53028188	149615902322	0,0,0	252219353940	1,0,0	263	125	1	1	1.0,1.0,1.0	0.999,1.0,1.0	0	FALSE
181787	ENSG00000063046	EIF4B	chr12	+	53035862	53035960	53034645	53034709	53037408	53037724	2,0,3	153815072223	1,4,1	244022853309	223	125	1	1	0.001,0.0,0.001	0.0,0.001,0.0	0	FALSE
181790	ENSG00000063046	EIF4B	chr12	+	53037408	53037518	53034611	53034709	53038355	53038411	154415142012	0,0,1	244121013311	0,0,0	235	125	1	1	1.0,1.0,0.999	1.0,1.0,1.0	0	FALSE
181803	ENSG00000082898	XPO1	chr2	-	61516341	61516712	61502289	61502310	61522610	61522683	0,2,0	384240221	2,0,1	422328679	496	125	1	1	0.0,0.002,0.0	0.001,0.0,0.0	0	FALSE
181817	ENSG00000082898	XPO1	chr2	-	61528931	61529159	61526470	61526521	61533771	61534278	2,3,4	579367492	4,5,4	464536684	353	125	1	1	0.001,0.003,0.003	0.003,0.003,0.002	0	FALSE
181867	ENSG00000123349	PFDN5	chr12	+	53296243	53296275	53295450	53295948	53297849	53297924	132212251106	0,0,2	14957892021	0,0,1	157	125	1	1	1.0,1.0,0.998	1.0,1.0,0.999	0	FALSE
181924	ENSG00000161642	ZNF385A	chr12	-	54372467	54372961	54371683	54371715	54373972	54374135	3,2,4	201418751699	0,0,0	12,15,18	619	125	1	1	0.0,0.0,0.0	0.0,0.0,0.0	0	FALSE
181938	ENSG00000161642	ZNF385A	chr12	-	54384699	54384951	54384427	54384564	54385672	54385768	1,1,0	1129734770	0,0,0	6,5,26	377	125	1	1	0.0,0.0,0.0	0.0,0.0,0.0	0	FALSE
182054	ENSG00000185664	PMEL	chr12	-	55954778	55954876	55954275	55954349	55955273	55955382	0,0,0	100,54,49	1,0,1	273672179137139	223	125	1	1	0.0,0.0,0.0	0.0,0.0,0.0	0	FALSE
182055	ENSG00000185664	PMEL	chr12	-	55954778	55954901	55954275	55954349	55955273	55955382	0,0,0	100,54,49	2,0,0	273672179137139	248	125	1	1	0.0,0.0,0.0	0.0,0.0,0.0	0	FALSE
182056	ENSG00000185664	PMEL	chr12	-	55955273	55955352	55954104	55954349	55955463	55955669	83,39,32	0,0,0	227751467530789	2,0,3	204	125	1	1	1.0,1.0,1.0	1.0,1.0,1.0	0	FALSE
182057	ENSG00000185664	PMEL	chr12	-	55955273	55955355	55954104	55954349	55955463	55955669	85,41,35	0,0,0	236891575131868	2,0,3	207	125	1	1	1.0,1.0,1.0	1.0,1.0,1.0	0	FALSE
182058	ENSG00000185664	PMEL	chr12	-	55955273	55955385	55954104	55954349	55955463	55955669	95,44,39	0,0,0	253431812734182	2,0,3	237	125	1	1	1.0,1.0,1.0	1.0,1.0,1.0	0	FALSE
182060	ENSG00000185664	PMEL	chr12	-	55955459	55955669	55955273	55955361	55955778	55955863	76,31,50	0,0,0	187611664528449	2,4,1	335	125	1	1	1.0,1.0,1.0	1.0,0.999,1.0	0	FALSE
182061	ENSG00000185664	PMEL	chr12	-	55955463	55955668	55955273	55955361	55955778	55955863	88,48,41	0,0,0	172091446126496	2,4,1	330	125	1	1	1.0,1.0,1.0	1.0,0.999,1.0	0	FALSE
182063	ENSG00000185664	PMEL	chr12	-	55955488	55955669	55955273	55955361	55955778	55955863	76,31,50	0,0,0	187471662828434	2,4,1	306	125	1	1	1.0,1.0,1.0	1.0,0.999,1.0	0	FALSE
182077	ENSG00000185664	PMEL	chr12	-	55957700	55958084	55957185	55957386	55958472	55958603	114,69,75	0,0,0	253042194539854	5,0,1	509	125	1	1	1.0,1.0,1.0	0.999,1.0,1.0	0	FALSE
182080	ENSG00000185664	PMEL	chr12	-	55959259	55959357	55958546	55958607	55961316	55961463	0,0,0	165,52,85	5,2,5	273012215341346	223	125	1	1	0.0,0.0,0.0	0.0,0.0,0.0	0	FALSE
182088	ENSG00000185664	PMEL	chr12	-	55961316	55961463	55959921	55960022	55961621	55961732	153,63,77	0,0,0	205301925332583	2,0,0	272	125	1	1	1.0,1.0,1.0	1.0,1.0,1.0	0	FALSE
182102	ENSG00000185664	PMEL	chr12	-	55962317	55962422	55961621	55961732	55965935	55966674	0,0,0	231,78,109	5,9,17	339422741250597	230	125	1	1	0.0,0.0,0.0	0.0,0.0,0.0	0	FALSE
182104	ENSG00000185664	PMEL	chr12	-	55962317	55962445	55961621	55961732	55965935	55966674	0,0,0	231,78,109	4,5,16	339422741250597	253	125	1	1	0.0,0.0,0.0	0.0,0.0,0.0	0	FALSE
182135	ENSG00000229117	RPL41	chr12	+	56117188	56117211	56116585	56116863	56117481	56117710	654756058280	0,4,0	7141658610738	0,0,0	148	125	1	1	1.0,0.999,1.0	1.0,1.0,1.0	0	FALSE
182138	ENSG00000229117	RPL41	chr12	+	56117193	56117211	56116774	56116799	56117481	56117645	530946625522	5,2,17	595055008775	5,9,4	143	125	1	1	0.999,1.0,0.996	0.999,0.998,0.999	0	FALSE
182143	ENSG00000139613	SMARCC2	chr12	-	56167092	56167320	56165317	56165699	56168059	56168194	0,1,1	634611779	0,0,0	167158220	353	125	1	1	0.0,0.001,0.0	0.0,0.0,0.0	0	FALSE
182218	ENSG00000240771	ARHGEF25	chr12	+	57612489	57612567	57611912	57611991	57612929	57613144	0,0,3	93106128	0,0,2	40,35,81	203	125	1	1	0.0,0.0,0.014	0.0,0.0,0.015	0	FALSE
182268	ENSG00000161970	RPL26	chr17	-	8378588	8378644	8377678	8377692	8379795	8380084	2,1,0	666658568604	0,0,2	8090708812073	181	125	1	1	0.0,0.0,0.0	0.0,0.0,0.0	0	FALSE
182269	ENSG00000161970	RPL26	chr17	-	8379800	8379936	8377678	8377692	8382142	8382309	650461428427	8,2,4	609156459645	5,0,10	261	125	1	1	0.997,0.999,0.999	0.998,1.0,0.998	0	FALSE
182270	ENSG00000161970	RPL26	chr17	-	8379914	8379936	8377678	8377692	8382142	8382309	177318651574	8,2,4	12777382169	5,0,10	147	125	1	1	0.995,0.999,0.997	0.995,1.0,0.995	0	FALSE
182271	ENSG00000161970	RPL26	chr17	-	8382638	8382998	8382142	8382315	8383156	8383250	2,1,2	658059019187	0,0,0	554942218272	485	125	1	1	0.0,0.0,0.0	0.0,0.0,0.0	0	FALSE
182272	ENSG00000161970	RPL26	chr17	-	8382774	8382998	8382142	8382315	8383156	8383250	2,5,7	658059019187	0,0,1	554942218272	349	125	1	1	0.0,0.0,0.0	0.0,0.0,0.0	0	FALSE
182325	ENSG00000153179	RASSF3	chr12	+	64629123	64629244	64610618	64610743	64684786	64684894	1,0,0	35,30,20	1,0,1	58,69,127	246	125	1	1	0.014,0.0,0.0	0.009,0.0,0.004	0	FALSE
182347	ENSG00000156076	WIF1	chr12	-	65066305	65066450	65062480	65062576	65066640	65066736	1,1,7	568448264742	0,0,0	30,18,39	270	125	1	1	0.0,0.0,0.001	0.0,0.0,0.0	0	FALSE
182355	ENSG00000156076	WIF1	chr12	-	65067694	65067778	65066640	65066736	65068763	65068904	432734423183	0,0,1	20,12,18	0,0,0	209	125	1	1	1.0,1.0,0.999	1.0,1.0,1.0	0	FALSE
182356	ENSG00000156076	WIF1	chr12	-	65067694	65067793	65066640	65066736	65068763	65068904	514340043672	0,0,1	21,15,20	0,0,0	224	125	1	1	1.0,1.0,1.0	1.0,1.0,1.0	0	FALSE
182357	ENSG00000156076	WIF1	chr12	-	65067694	65067811	65066640	65066736	65068763	65068904	514639963671	0,0,1	21,15,20	0,0,0	242	125	1	1	1.0,1.0,0.999	1.0,1.0,1.0	0	FALSE
182379	ENSG00000111554	MDM1	chr12	-	68325171	68325247	68323072	68323240	68326656	68327021	2,1,0	6,3,6	2,2,4	12,9,17	201	125	0.0996936	0.500402	0.172,0.172,0.0	0.094,0.121,0.128	0	FALSE
182410	ENSG00000127328	RAB3IP	chr12	+	69787099	69787142	69784719	69784815	69794436	69794514	0,1,0	268196198	0,0,3	354283518	168	125	1	1	0.0,0.004,0.0	0.0,0.0,0.004	0	FALSE
182431	ENSG00000111596	CNOT2	chr12	+	70244108	70244322	70243448	70243480	70278131	70278274	0,1,0	293285367	0,0,1	112,75,177	339	125	1	1	0.0,0.001,0.0	0.0,0.0,0.002	0	FALSE
182495	ENSG00000085552	IGSF9	chr1	-	159935682	159935740	159934680	159934822	159936398	159936516	0,1,0	691577639	0,0,0	9,18,26	183	125	1	1	0.0,0.001,0.0	0.0,0.0,0.0	0	FALSE
182548	ENSG00000007392	LUC7L	chr16	-	212781	213072	208077	208188	220648	220747	1,1,5	173224232	0,2,0	80,63,80	416	125	1	1	0.002,0.001,0.006	0.0,0.009,0.0	0	FALSE
182557	ENSG00000187109	NAP1L1	chr12	-	76048325	76048464	76047633	76047718	76049199	76049250	139011571442	0,0,2	157410682030	3,0,0	264	125	1	1	1.0,1.0,0.997	0.996,1.0,1.0	0	FALSE
182595	ENSG00000091039	OSBPL8	chr12	-	76412955	76413054	76410563	76410634	76450850	76450988	1,0,0	103,89,137	0,1,0	176157273	224	125	1	1	0.005,0.0,0.0	0.0,0.004,0.0	0	FALSE
182625	ENSG00000175183	CSRP2	chr12	-	76862809	76862891	76860283	76860413	76863175	76863344	3,1,2	484472562	1,0,0	88,51,126	207	125	1	1	0.004,0.001,0.002	0.007,0.0,0.0	0	FALSE
182626	ENSG00000175183	CSRP2	chr12	-	76869698	76869851	76866148	76866261	76878937	76879060	2,1,6	666586666	1,0,0	93,40,124	278	125	1	1	0.001,0.001,0.004	0.005,0.0,0.0	0	FALSE
182746	ENSG00000089009	RPL6	chr12	-	112407950	112408037	112406870	112406890	112408239	112408338	1,0,6	767772279042	0,0,0	7336630310621	212	125	1	1	0.0,0.0,0.0	0.0,0.0,0.0	0	FALSE
182786	ENSG00000028203	VEZT	chr12	+	95224179	95224456	95217809	95217886	95251939	95252440	4,3,4	272219267	0,0,10	133136208	402	125	1	1	0.005,0.004,0.005	0.0,0.0,0.015	0	FALSE
182847	ENSG00000255794	RMST	chr12	+	97551723	97552082	97530654	97530859	97560536	97560698	0,0,6	2,4,42	54,53,48	10629201605	484	125	0.641571	1	0.0,0.0,0.036	0.013,0.015,0.008	0	FALSE
182874	ENSG00000238105	GOLGA2P5	chr12	-	100168923	100168973	100167549	100167639	100170564	100170667	1,0,0	0,1,4	0,1,0	2,0,2	175	125	1	1	1.0,0.0,0.0	0.0,1.0,0.0	0	FALSE
182927	ENSG00000166598	HSP90B1	chr12	+	103931496	103931623	103930437	103930564	103932276	103932418	127212761202	0,0,1	170411262408	1,0,0	252	125	1	1	1.0,1.0,0.998	0.999,1.0,1.0	0	FALSE
182929	ENSG00000166598	HSP90B1	chr12	+	103943533	103943573	103943073	103943319	103943737	103943874	1,0,1	156813222021	0,0,0	175216642294	165	125	1	1	0.0,0.0,0.0	0.0,0.0,0.0	0	FALSE
182930	ENSG00000166598	HSP90B1	chr12	+	103944199	103944229	103943795	103943874	103946617	103946696	1,0,2	169714211915	0,0,0	211919433021	155	125	1	1	0.0,0.0,0.001	0.0,0.0,0.0	0	FALSE
182999	ENSG00000139428	MMAB	chr12	-	109568504	109568677	109565118	109565176	109568769	109568863	1,0,0	139144161	0,0,1	179139229	298	125	1	1	0.003,0.0,0.0	0.0,0.0,0.002	0	FALSE
183014	ENSG00000178605	GTPBP6	chrX	-	317162	317484	316913	317051	318438	318819	1,0,1	165,94,222	1,0,0	79,72,139	447	125	1	1	0.002,0.0,0.001	0.004,0.0,0.0	0	FALSE
183025	ENSG00000111229	ARPC3	chr12	-	110443031	110443067	110440311	110440388	110445451	110445551	0,1,0	682730874	0,0,0	646545960	161	125	1	1	0.0,0.001,0.0	0.0,0.0,0.0	0	FALSE
183027	ENSG00000111229	ARPC3	chr12	-	110446966	110447054	110445451	110445551	110450254	110450422	2,0,0	103210581438	0,0,0	8696301156	213	125	1	1	0.001,0.0,0.0	0.0,0.0,0.0	0	FALSE
183074	ENSG00000111271	ACAD10	chr12	+	111710274	111710365	111709525	111709684	111721670	111721739	0,1,0	0,0,3	0,2,0	0,0,1	216	125	1	1	NA,1.0,0.0	NA,1.0,0.0	0	FALSE
183162	ENSG00000198270	TMEM116	chr12	-	111965664	111965759	111943264	111943369	112005256	112005303	0,0,2	0,2,0	1,0,0	0,0,2	220	125	1	1	NA,0.0,1.0	1.0,NA,0.0	0	FALSE
183167	ENSG00000198270	TMEM116	chr12	-	112000621	112001078	111991813	111991889	112005256	112005303	1,0,0	62,31,46	0,0,1	43,48,77	582	125	1	1	0.003,0.0,0.0	0.0,0.0,0.003	0	FALSE
183177	ENSG00000089248	ERP29	chr12	+	112014590	112015002	112013428	112013609	112019755	112019894	8,1,3	536533579	0,4,3	678453975	537	125	1	1	0.003,0.0,0.001	0.0,0.002,0.001	0	FALSE
183236	ENSG00000135108	FBXO21	chr12	-	117148328	117148388	117145067	117146277	117155790	117155948	0,0,1	366299449	0,0,1	231206340	185	125	1	1	0.0,0.0,0.002	0.0,0.0,0.002	0	FALSE
183311	ENSG00000089154	GCN1	chr12	-	120170241	120170321	120168207	120168300	120173652	120173826	163132139	0,2,0	63,89,85	1,0,0	205	125	1	1	1.0,0.976,1.0	0.975,1.0,1.0	0	FALSE
183319	ENSG00000089157	RPLP0	chr12	-	120198553	120198744	120197321	120197462	120198894	120199000	11182925512072	1,0,0	8024677912471	0,0,0	316	125	1	1	1.0,1.0,1.0	1.0,1.0,1.0	0	FALSE
183326	ENSG00000089157	RPLP0	chr12	-	120200045	120200295	120199309	120199485	120200729	120201099	5,4,5	7502772610231	0,0,0	561944808390	375	125	1	1	0.0,0.0,0.0	0.0,0.0,0.0	0	FALSE
183327	ENSG00000089157	RPLP0	chr12	-	120200507	120200562	120199456	120199485	120200729	120201099	2,1,2	7502772610231	0,1,0	561944808390	180	125	1	1	0.0,0.0,0.0	0.0,0.0,0.0	0	FALSE
183328	ENSG00000089157	RPLP0	chr12	-	120200507	120200578	120199456	120199485	120200729	120201099	0,1,1	7502772610231	0,0,0	561944808390	196	125	1	1	0.0,0.0,0.0	0.0,0.0,0.0	0	FALSE
183341	ENSG00000078674	PCM1	chr8	+	17962619	17962669	17962033	17962174	17963100	17963291	1,1,0	371241316	0,2,0	292230460	175	125	1	1	0.002,0.003,0.0	0.0,0.006,0.0	0	FALSE
183383	ENSG00000135097	MSI1	chr12	-	120363410	120363901	120363042	120363135	120364713	120364755	1,2,3	146616101294	0,0,0	71,67,104	616	125	1	1	0.0,0.0,0.0	0.0,0.0,0.0	0	FALSE
183385	ENSG00000135097	MSI1	chr12	-	120363453	120363901	120363042	120363135	120364713	120364755	1,3,2	146616101294	0,0,0	71,67,104	573	125	1	1	0.0,0.0,0.0	0.0,0.0,0.0	0	FALSE
183388	ENSG00000135097	MSI1	chr12	-	120363500	120363901	120363042	120363135	120364713	120364755	3,2,2	146616101294	0,0,0	71,67,104	526	125	1	1	0.0,0.0,0.0	0.0,0.0,0.0	0	FALSE
183392	ENSG00000135097	MSI1	chr12	-	120363557	120363901	120363042	120363135	120364713	120364755	2,2,2	146616101294	0,0,0	71,67,104	469	125	1	1	0.0,0.0,0.0	0.0,0.0,0.0	0	FALSE
183393	ENSG00000135097	MSI1	chr12	-	120363614	120363901	120363042	120363135	120364713	120364755	2,7,2	146616101294	0,0,0	71,67,104	412	125	1	1	0.0,0.001,0.0	0.0,0.0,0.0	0	FALSE
183467	ENSG00000102104	RS1	chrX	-	18647450	18647497	18647190	18647332	18656652	18656758	0,2,1	212215681550	0,0,0	0,0,1	172	125	1	1	0.0,0.001,0.0	NA,NA,0.0	0	FALSE
183552	ENSG00000135940	COX5B	chr2	+	97646312	97646391	97646096	97646189	97647066	97647140	0,2,3	206519972611	2,0,0	155312032081	204	125	1	1	0.0,0.001,0.001	0.001,0.0,0.0	0	FALSE
183553	ENSG00000135940	COX5B	chr2	+	97646312	97646634	97646096	97646189	97647066	97647140	0,1,2	206519972611	0,0,1	155312032081	447	125	1	1	0.0,0.0,0.0	0.0,0.0,0.0	0	FALSE
183562	ENSG00000116212	LRRC42	chr1	+	53957163	53957188	53951985	53952472	53958148	53958280	1,0,0	130107125	0,1,0	172179247	150	125	1	1	0.006,0.0,0.0	0.0,0.005,0.0	0	FALSE
183580	ENSG00000175582	RAB6A	chr11	-	73732298	73732417	73730764	73730823	73760565	73761137	3,3,0	664534814	0,2,2	400425623	244	125	1	1	0.002,0.003,0.0	0.0,0.002,0.002	0	FALSE
183629	ENSG00000196498	NCOR2	chr12	-	124355193	124355232	124354836	124354939	124355431	124355571	0,1,0	676666755	0,0,0	56,42,74	164	125	1	1	0.0,0.001,0.0	0.0,0.0,0.0	0	FALSE
183641	ENSG00000196498	NCOR2	chr12	-	124377521	124377835	124372459	124372610	124378236	124378384	0,1,3	102,55,138	1,0,0	27,19,56	439	125	1	1	0.0,0.005,0.006	0.01,0.0,0.0	0	FALSE
183645	ENSG00000196498	NCOR2	chr12	-	124436531	124436869	124430640	124430787	124437929	124437996	0,0,1	385489515	0,0,0	71,51,115	463	125	1	1	0.0,0.0,0.001	0.0,0.0,0.0	0	FALSE
183663	ENSG00000073060	SCARB1	chr12	-	124799175	124799357	124795194	124795268	124800123	124800242	1,0,1	13948841007	0,0,0	176165236	307	125	1	1	0.0,0.0,0.0	0.0,0.0,0.0	0	FALSE
183751	ENSG00000061936	SFSWAP	chr12	+	131785527	131785919	131778064	131778330	131786462	131786588	1,0,0	210217228	0,0,0	38,48,70	517	125	1	1	0.001,0.0,0.0	0.0,0.0,0.0	0	FALSE
183761	ENSG00000197111	PCBP2	chr12	+	53454300	53454591	53452367	53452376	53454725	53454869	4,3,4	184820341925	0,0,1	177,82,286	416	125	1	1	0.001,0.0,0.001	0.0,0.0,0.001	0	FALSE
183764	ENSG00000197111	PCBP2	chr12	+	53471297	53471348	53468779	53468832	53471637	53471807	2,2,2	439031744478	0,1,0	561516941	176	125	1	1	0.0,0.0,0.0	0.0,0.001,0.0	0	FALSE
183765	ENSG00000197111	PCBP2	chr12	+	53471665	53471807	53468779	53468832	53479405	53479614	461740204795	0,1,0	5205581055	0,0,0	267	125	1	1	1.0,0.999,1.0	1.0,1.0,1.0	0	FALSE
183767	ENSG00000197111	PCBP2	chr12	+	53474873	53475188	53471637	53471807	53479405	53481162	1,0,5	461740204794	0,0,0	5205581055	440	125	1	1	0.0,0.0,0.0	0.0,0.0,0.0	0	FALSE
183768	ENSG00000197111	PCBP2	chr12	+	53476724	53476846	53471637	53471807	53479405	53481162	2,3,2	461740204794	0,0,0	5205581055	247	125	1	1	0.0,0.0,0.0	0.0,0.0,0.0	0	FALSE
183853	ENSG00000198211	AC092143.1	chr16	+	89920560	89920737	89919164	89920208	89932570	89932679	1,0,0	0,0,1	1,0,0	0,0,2	302	125	1	1	1.0,NA,0.0	1.0,NA,0.0	0	FALSE
183890	ENSG00000118402	ELOVL4	chr6	-	79942346	79942539	79926193	79926381	79947179	79947580	1,1,0	1037809727	0,0,0	51,45,91	318	125	1	1	0.0,0.0,0.0	0.0,0.0,0.0	0	FALSE
183901	ENSG00000253771	TPTE2P1	chr13	-	24943492	24943687	24942931	24943021	24951396	24951488	0,0,1	11,17,7	0,0,1	2,1,7	320	125	1	1	0.0,0.0,0.053	0.0,0.0,0.053	0	FALSE
183942	ENSG00000122026	RPL21	chr13	+	27255263	27255354	27254219	27254281	27256183	27256307	751541024830	1,0,0	606548569211	0,0,0	216	125	1	1	1.0,1.0,1.0	1.0,1.0,1.0	0	FALSE
183960	ENSG00000108349	CASC3	chr17	+	40152958	40153075	40141569	40141607	40161752	40162023	2,1,0	626580800	0,0,1	192119259	242	125	1	1	0.002,0.001,0.0	0.0,0.0,0.002	0	FALSE
183977	ENSG00000126785	RHOJ	chr14	+	63250269	63250381	63204858	63205047	63269109	63269326	1,0,0	25,20,32	2,0,0	48,33,97	237	125	1	1	0.021,0.0,0.0	0.022,0.0,0.0	0	FALSE
184004	ENSG00000094916	CBX5	chr12	-	54258198	54258581	54257513	54257692	54259269	54259545	0,0,1	51,53,55	0,0,2	101,71,112	508	125	1	1	0.0,0.0,0.004	0.0,0.0,0.004	0	FALSE
184005	ENSG00000094916	CBX5	chr12	-	54258198	54258581	54257513	54257692	54280007	54280133	0,0,2	360322449	0,0,2	279328522	508	125	1	1	0.0,0.0,0.001	0.0,0.0,0.001	0	FALSE
184015	ENSG00000094916	CBX5	chr12	-	54279392	54279838	54257513	54257692	54280007	54280133	4,0,1	360322449	0,1,1	279328522	571	125	1	1	0.002,0.0,0.0	0.0,0.001,0.0	0	FALSE
184020	ENSG00000127022	CANX	chr5	+	179700383	179700533	179699025	179699102	179705678	179705777	2,0,0	148413561829	1,0,0	181211832361	275	125	1	1	0.001,0.0,0.0	0.0,0.0,0.0	0	FALSE
184023	ENSG00000127022	CANX	chr5	+	179709872	179709978	179708977	179709059	179716104	179716294	240215741827	0,0,1	320327314684	0,0,0	231	125	1	1	1.0,1.0,0.999	1.0,1.0,1.0	0	FALSE
184027	ENSG00000127022	CANX	chr5	+	179715676	179715739	179709918	179710065	179716104	179716294	0,0,0	1001897948	0,0,2	264716193555	188	125	1	1	0.0,0.0,0.0	0.0,0.0,0.0	0	FALSE
184030	ENSG00000127022	CANX	chr5	+	179723641	179723779	179722803	179723019	179724656	179724783	214024282574	0,1,0	217917903357	0,0,0	263	125	1	1	1.0,0.999,1.0	1.0,1.0,1.0	0	FALSE
184031	ENSG00000127022	CANX	chr5	+	179723663	179723779	179722803	179723019	179724656	179724783	214024292509	0,1,0	217917613354	0,0,0	241	125	1	1	1.0,0.999,1.0	1.0,1.0,1.0	0	FALSE
184034	ENSG00000240086	AC128689.1	chr3	-	135435987	135436149	135379780	135379847	135439755	135439888	1,1,2	13,16,13	3,2,0	15,21,21	287	125	0.924375	1	0.032,0.026,0.063	0.08,0.04,0.0	0	FALSE
184101	ENSG00000102738	MRPS31	chr13	-	40752272	40752469	40749137	40749281	40754018	40754092	4,7,4	96,105,80	2,6,4	61,73,97	322	125	0.866867	1	0.016,0.025,0.019	0.013,0.031,0.016	0	FALSE
184119	ENSG00000153395	LPCAT1	chr5	-	1480642	1480729	1479620	1479675	1480941	1480976	0,0,2	156716581306	0,0,0	152156270	212	125	1	1	0.0,0.0,0.001	0.0,0.0,0.0	0	FALSE
184135	ENSG00000146021	KLHL3	chr5	-	137720677	137720863	137720464	137720584	137735632	137736090	1,0,0	76,83,79	2,1,1	310305454	311	125	1	1	0.005,0.0,0.0	0.003,0.001,0.001	0	FALSE
184143	ENSG00000166226	CCT2	chr12	+	69590761	69590843	69589578	69589687	69592058	69592313	0,0,1	420456432	0,0,1	662462956	207	125	1	1	0.0,0.0,0.001	0.0,0.0,0.001	0	FALSE
184144	ENSG00000166226	CCT2	chr12	+	69590761	69590847	69589578	69589687	69592058	69592313	1,0,1	420456432	0,1,0	662462956	211	125	1	1	0.001,0.0,0.001	0.0,0.001,0.0	0	FALSE
184200	ENSG00000051128	HOMER3	chr19	-	18939937	18940404	18938968	18939049	18941050	18941122	0,0,1	59,36,89	5,0,2	429278490	592	125	1	1	0.0,0.0,0.002	0.002,0.0,0.001	0	FALSE
184224	ENSG00000146411	SLC2A12	chr6	-	134009997	134010062	134006811	134006934	134028380	134029721	0,0,0	35,25,18	1,0,0	463383657	190	125	1	1	0.0,0.0,0.0	0.001,0.0,0.0	0	FALSE
184289	ENSG00000136100	VPS36	chr13	-	52435047	52435515	52434837	52434882	52436289	52436404	0,1,0	476378354	0,0,0	110117154	593	125	1	1	0.0,0.001,0.0	0.0,0.0,0.0	0	FALSE
184314	ENSG00000182612	TSPAN10	chr17	+	81646889	81647166	81644991	81645629	81647900	81648749	0,0,0	15,10,13	0,0,3	10709301475	402	125	1	1	0.0,0.0,0.0	0.0,0.0,0.001	0	FALSE
184315	ENSG00000182612	TSPAN10	chr17	+	81646889	81647170	81644991	81645629	81647900	81648749	0,0,0	15,10,13	0,0,3	10709301475	406	125	1	1	0.0,0.0,0.0	0.0,0.0,0.001	0	FALSE
184332	ENSG00000133169	BEX1	chrX	-	103063641	103063720	103062650	103063279	103064095	103064240	188123432121	1,3,10	335221551	1,0,2	204	125	1	1	0.999,0.998,0.992	0.995,1.0,0.994	0	FALSE
184333	ENSG00000133169	BEX1	chrX	-	103063641	103063755	103062650	103063279	103064095	103064240	201324882367	1,3,10	364238585	1,0,2	239	125	1	1	0.999,0.998,0.992	0.995,1.0,0.994	0	FALSE
184335	ENSG00000111684	LPCAT3	chr12	-	6979685	6979967	6979470	6979579	6981003	6981157	1,0,0	113110165	0,0,1	132104156	407	125	1	1	0.003,0.0,0.0	0.0,0.0,0.002	0	FALSE
184357	ENSG00000276644	DACH1	chr13	-	71860591	71860663	71681794	71681910	71865921	71867192	2,0,1	666648796	0,0,1	130147198	197	125	1	1	0.002,0.0,0.001	0.0,0.0,0.003	0	FALSE
184358	ENSG00000276644	DACH1	chr13	-	71864223	71864688	71681794	71681910	71865921	71867192	1,0,0	666648796	0,1,0	130147198	590	125	1	1	0.0,0.0,0.0	0.0,0.001,0.0	0	FALSE
184368	ENSG00000121310	ECHDC2	chr1	-	52897432	52897484	52896547	52896597	52911565	52911653	0,2,0	4,0,0	0,0,1	2,0,0	177	125	1	1	0.0,1.0,NA	0.0,NA,1.0	0	FALSE
184456	ENSG00000196683	TOMM7	chr7	-	22818192	22818546	22817999	22818048	22822676	22822852	0,0,0	285527893430	2,0,2	343530405378	479	125	1	1	0.0,0.0,0.0	0.0,0.0,0.0	0	FALSE
184457	ENSG00000196683	TOMM7	chr7	-	22818479	22818546	22817999	22818048	22822676	22822852	0,0,0	285527893430	2,0,0	343530405378	192	125	1	1	0.0,0.0,0.0	0.0,0.0,0.0	0	FALSE
184458	ENSG00000196683	TOMM7	chr7	-	22820259	22820322	22817999	22818048	22822676	22822852	0,2,0	285527893430	0,0,0	343530405378	188	125	1	1	0.0,0.0,0.0	0.0,0.0,0.0	0	FALSE
184481	ENSG00000160961	ZNF333	chr19	+	14714327	14714827	14706685	14706773	14715381	14715470	0,0,3	81,42,96	0,0,2	35,28,53	625	125	1	1	0.0,0.0,0.006	0.0,0.0,0.007	0	FALSE
184492	ENSG00000173473	SMARCC1	chr3	-	47671337	47671464	47670657	47670717	47675474	47675588	1,0,0	325345357	0,0,2	324329473	252	125	1	1	0.002,0.0,0.0	0.0,0.0,0.002	0	FALSE
184552	ENSG00000102572	STK24	chr13	-	98456129	98456560	98452158	98453209	98457167	98457304	1,0,0	319295243	0,0,0	426412599	556	125	1	1	0.001,0.0,0.0	0.0,0.0,0.0	0	FALSE
184554	ENSG00000102572	STK24	chr13	-	98466038	98466168	98463690	98463836	98466375	98466561	2,0,2	506488538	0,1,4	7397041036	255	125	1	1	0.002,0.0,0.002	0.0,0.001,0.002	0	FALSE
184626	ENSG00000134884	ARGLU1	chr13	-	106557491	106557616	106557105	106557131	106559431	106559657	7,3,1	352396344	3,1,4	205179333	250	125	1	1	0.01,0.004,0.001	0.007,0.003,0.006	0	FALSE
184718	ENSG00000155827	RNF20	chr9	+	101544752	101544885	101540792	101540975	101546819	101546966	260218293	4,0,4	143156218	0,4,1	258	125	0.601694	1	0.969,1.0,0.973	1.0,0.95,0.991	0	FALSE
184740	ENSG00000100823	APEX1	chr14	+	20455915	20456101	20455577	20455703	20456667	20456683	113112851350	2,0,1	7287161004	0,0,3	311	125	1	1	0.996,1.0,0.998	1.0,1.0,0.993	0	FALSE
184741	ENSG00000198805	PNP	chr14	+	20475993	20476249	20475061	20475252	20476383	20477094	2,1,3	198133139	0,1,0	34,27,53	381	125	1	1	0.003,0.002,0.007	0.0,0.012,0.0	0	FALSE
184771	ENSG00000108654	DDX5	chr17	-	64502438	64502548	64502161	64502223	64502925	64503098	283326762431	1,0,0	176112782386	0,0,0	235	125	1	1	0.999,1.0,1.0	1.0,1.0,1.0	0	FALSE
184772	ENSG00000108654	DDX5	chr17	-	64502438	64502599	64502161	64502223	64502925	64503098	283326762442	1,0,0	176012832384	0,0,0	286	125	1	1	0.999,1.0,1.0	1.0,1.0,1.0	0	FALSE
184801	ENSG00000183722	LHFPL6	chr13	-	39552695	39552993	39378427	39378526	39600831	39601390	0,0,0	107,94,157	1,0,7	200813292772	423	125	1	1	0.0,0.0,0.0	0.0,0.0,0.001	0	FALSE
184803	ENSG00000183722	LHFPL6	chr13	-	39552884	39552993	39378427	39378526	39600831	39601390	0,0,0	107,94,157	1,0,7	200813292772	234	125	1	1	0.0,0.0,0.0	0.0,0.0,0.001	0	FALSE
184857	ENSG00000092096	SLC22A17	chr14	-	23347488	23347731	23347158	23347212	23347890	23347996	5884251075	0,0,1	9717481450	0,0,2	368	125	1	1	1.0,1.0,0.997	1.0,1.0,0.996	0	FALSE
184859	ENSG00000092096	SLC22A17	chr14	-	23347513	23347697	23347100	23347212	23347890	23347996	5574021011	0,0,1	10237941468	0,0,2	309	125	1	1	1.0,1.0,0.998	1.0,1.0,0.997	0	FALSE
184929	ENSG00000100938	GMPR2	chr14	+	24234190	24234633	24233478	24233598	24235736	24235820	0,0,1	172143239	0,0,0	350298543	568	125	1	1	0.0,0.0,0.001	0.0,0.0,0.0	0	FALSE
184944	ENSG00000168952	STXBP6	chr14	-	25049206	25049299	25010524	25010640	25049877	25050297	0,0,3	1,0,0	0,0,2	0,4,0	218	125	1	1	0.0,NA,1.0	NA,0.0,1.0	0	FALSE
185026	ENSG00000151327	FAM177A1	chr14	+	35050783	35050884	35046592	35046954	35053277	35053451	1,0,0	6,6,9	0,0,1	4,2,6	226	125	1	1	0.084,0.0,0.0	0.0,0.0,0.084	0	FALSE
185027	ENSG00000151327	FAM177A1	chr14	+	35050783	35050884	35046603	35046628	35053277	35053451	0,2,0	197254269	0,0,1	119,83,171	226	125	1	1	0.0,0.004,0.0	0.0,0.0,0.003	0	FALSE
185029	ENSG00000151327	FAM177A1	chr14	+	35050783	35051262	35046603	35046628	35053277	35053451	3,3,9	197254269	4,0,5	119,83,171	604	125	1	1	0.003,0.002,0.007	0.007,0.0,0.006	0	FALSE
185085	ENSG00000135821	GLUL	chr1	-	182385356	182385436	182381703	182384723	182385759	182385939	185713021393	0,0,0	379627075400	0,0,1	205	125	1	1	1.0,1.0,1.0	1.0,1.0,1.0	0	FALSE
185086	ENSG00000135821	GLUL	chr1	-	182385356	182385570	182381703	182384723	182385759	182385939	243017792031	0,0,0	453136626444	0,0,1	339	125	1	1	1.0,1.0,1.0	1.0,1.0,1.0	0	FALSE
185107	ENSG00000135535	CD164	chr6	-	109368910	109369017	109367820	109368325	109370410	109370467	501385518	1,0,0	136411471950	0,2,0	232	125	1	1	0.996,1.0,1.0	1.0,0.997,1.0	0	FALSE
185209	ENSG00000131981	LGALS3	chr14	+	55137555	55137694	55137369	55137391	55138044	55138368	0,0,15	225140401	0,3,0	168,78,198	264	125	0.882084	1	0.0,0.0,0.017	0.0,0.018,0.0	0	FALSE
185211	ENSG00000131981	LGALS3	chr14	+	55137558	55137694	55137369	55137391	55138044	55138368	0,0,15	225140401	0,3,0	168,78,198	261	125	0.881226	1	0.0,0.0,0.018	0.0,0.018,0.0	0	FALSE
185213	ENSG00000131981	LGALS3	chr14	+	55137561	55137694	55137369	55137391	55138044	55138368	0,0,15	225140401	0,3,0	168,78,198	258	125	0.884283	1	0.0,0.0,0.018	0.0,0.018,0.0	0	FALSE
185320	ENSG00000100532	CGRRF1	chr14	+	54515275	54515369	54509911	54510063	54522453	54522593	1,3,2	149116137	0,0,7	75,84,142	219	125	0.899814	1	0.004,0.015,0.008	0.0,0.0,0.027	0	FALSE
185328	ENSG00000100532	CGRRF1	chr14	+	54529604	54529708	54522453	54522593	54530048	54530763	1,0,0	91,51,43	0,0,1	113,84,116	229	125	1	1	0.006,0.0,0.0	0.0,0.0,0.005	0	FALSE
185350	ENSG00000100644	HIF1A	chr14	+	61722106	61722210	61721738	61721823	61726705	61726818	1,2,1	891520504	2,1,1	655485890	229	125	1	1	0.001,0.002,0.001	0.002,0.001,0.001	0	FALSE
185357	ENSG00000100644	HIF1A	chr14	+	61743109	61743214	61740754	61741188	61744704	61744813	1,0,2	1098804691	1,0,0	529461775	230	125	1	1	0.0,0.0,0.002	0.001,0.0,0.0	0	FALSE
185478	ENSG00000139990	DCAF5	chr14	-	69116367	69116495	69091673	69091887	69152764	69152983	2,0,0	0,0,2	1,0,0	0,0,1	253	125	1	1	1.0,NA,0.0	1.0,NA,0.0	0	FALSE
185491	ENSG00000139990	DCAF5	chr14	-	69152764	69152876	69122216	69122360	69152943	69153040	254204315	7,18,15	70,79,126	7,2,5	237	125	0.690427	1	0.95,0.857,0.917	0.841,0.954,0.93	0	FALSE
185514	ENSG00000100632	ERH	chr14	-	69395121	69395291	69394824	69394912	69398230	69398627	0,1,2	192016242211	0,0,0	11208761559	295	125	1	1	0.0,0.0,0.0	0.0,0.0,0.0	0	FALSE
185515	ENSG00000100632	ERH	chr14	-	69395179	69395291	69394824	69394912	69398230	69398627	2,0,2	192016242211	0,0,0	11208761559	237	125	1	1	0.001,0.0,0.0	0.0,0.0,0.0	0	FALSE
185516	ENSG00000100632	ERH	chr14	-	69396337	69396808	69394824	69394912	69398230	69398627	0,1,0	192016242211	0,0,0	11208761559	596	125	1	1	0.0,0.0,0.0	0.0,0.0,0.0	0	FALSE
185517	ENSG00000100632	ERH	chr14	-	69396491	69396808	69394824	69394912	69398230	69398627	0,0,3	192016242211	0,0,0	11208761559	442	125	1	1	0.0,0.0,0.0	0.0,0.0,0.0	0	FALSE
185519	ENSG00000100632	ERH	chr14	-	69397256	69397360	69394824	69394912	69398230	69398627	3,1,2	192016242211	0,0,0	11208761559	229	125	1	1	0.001,0.0,0.0	0.0,0.0,0.0	0	FALSE
185521	ENSG00000100632	ERH	chr14	-	69397256	69397751	69394824	69394912	69398230	69398627	0,3,0	192016242211	2,0,0	11208761559	620	125	1	1	0.0,0.0,0.0	0.0,0.0,0.0	0	FALSE
185522	ENSG00000100632	ERH	chr14	-	69397256	69397754	69394824	69394912	69398230	69398627	0,1,3	192016242211	0,0,0	11208761559	623	125	1	1	0.0,0.0,0.0	0.0,0.0,0.0	0	FALSE
185531	ENSG00000100632	ERH	chr14	-	69397629	69397751	69394824	69394912	69398230	69398627	2,3,4	192016242211	4,0,0	11208761559	247	125	1	1	0.001,0.001,0.001	0.002,0.0,0.0	0	FALSE
185554	ENSG00000089159	PXN	chr12	-	120264252	120264316	120224174	120224377	120265616	120265706	0,1,4	514379537	0,0,1	52,64,86	189	125	1	1	0.0,0.002,0.005	0.0,0.0,0.008	0	FALSE
185705	ENSG00000071889	FAM3A	chrX	-	154513504	154513602	154512822	154512936	154515759	154516242	0,0,1	219210260	0,0,1	141,94,172	223	125	1	1	0.0,0.0,0.002	0.0,0.0,0.003	0	FALSE
185844	ENSG00000070778	PTPN21	chr14	-	88526424	88526544	88517091	88517261	88550237	88550622	0,1,4	79,59,59	0,2,2	37,37,65	245	125	1	1	0.0,0.009,0.033	0.0,0.027,0.015	0	FALSE
185895	ENSG00000119487	MAPKAP1	chr9	-	125685997	125686150	125672399	125672643	125706970	125707234	0,0,3	216166230	1,0,2	190138216	278	125	1	1	0.0,0.0,0.006	0.002,0.0,0.004	0	FALSE
186026	ENSG00000171469	ZNF561	chr19	-	9619179	9619529	9618090	9618179	9621161	9621205	0,0,1	2,0,0	0,0,2	2,0,0	475	125	1	1	0.0,NA,1.0	0.0,NA,1.0	0	FALSE
186048	ENSG00000010322	NISCH	chr3	+	52486298	52486552	52485784	52485827	52487195	52487653	0,0,2	361411489	1,0,0	298275420	379	125	1	1	0.0,0.0,0.001	0.001,0.0,0.0	0	FALSE
186085	ENSG00000196405	EVL	chr14	+	100102303	100102429	100097480	100097658	100123538	100123602	8,13,1	869779982	1,4,0	148171318	251	125	1	1	0.005,0.008,0.001	0.003,0.012,0.0	0	FALSE
186086	ENSG00000196405	EVL	chr14	+	100112836	100113001	100097480	100097658	100123538	100123602	3,0,0	869779982	0,0,0	148171318	290	125	1	1	0.001,0.0,0.0	0.0,0.0,0.0	0	FALSE
186091	ENSG00000196405	EVL	chr14	+	100133065	100133217	100132718	100132779	100135904	100135968	1,0,1	8118171279	0,0,0	221223396	277	125	1	1	0.001,0.0,0.0	0.0,0.0,0.0	0	FALSE
186092	ENSG00000196405	EVL	chr14	+	100134200	100134292	100132718	100132779	100135904	100135968	0,0,2	8118171279	0,0,1	221223396	217	125	1	1	0.0,0.0,0.001	0.0,0.0,0.001	0	FALSE
186093	ENSG00000196405	EVL	chr14	+	100134200	100134630	100132718	100132779	100135904	100135968	0,0,2	8118171279	0,0,1	221223396	555	125	1	1	0.0,0.0,0.0	0.0,0.0,0.001	0	FALSE
186158	ENSG00000099797	TECR	chr19	+	14539177	14539441	14529696	14529711	14562524	14562575	0,2,0	10489141122	1,0,0	435297632	389	125	1	1	0.0,0.001,0.0	0.001,0.0,0.0	0	FALSE
186159	ENSG00000099797	TECR	chr19	+	14539177	14539544	14529696	14529711	14562524	14562575	1,1,3	10489141122	2,0,0	435297632	492	125	1	1	0.0,0.0,0.001	0.001,0.0,0.0	0	FALSE
